## Supplemental Data 2 for "Functional constraints of *wtf* killer meiotic drivers" (part 49 of 80)

### Sheet: Fig 2B (continued)
Normalized AmFRET values																						Statistical analysis				Donor Fluorescence Intensity values of 3 technical replicates (S6 Fig A)																						Normalized AmFRET values																						Statistical analysis				Donor Fluorescence Intensity values of 3 technical replicates (S6 Fig B)
																																																																																																																																																																																										31.4904
																																																																																																																																																																																										716.148
																																																																																																																																																																																										50.2752
																																																																																																																																																																																										117.796
																																																																																																																																																																																										19.5658
																																																																																																																																																																																										146.478
																																																																																																																																																																																										54.4184
																																																																																																																																																																																										27.2666
																																																																																																																																																																																										210.018
																																																																																																																																																																																										28.0526
																																																																																																																																																																																										164.219
																																																																																																																																																																																										14.2162
																																																																																																																																																																																										11.3079
																																																																																																																																																																																										133.729
																																																																																																																																																																																										57.9104
																																																																																																																																																																																										56.7071
																																																																																																																																																																																										50.0524
																																																																																																																																																																																										55.9992
																																																																																																																																																																																										358.967
																																																																																																																																																																																										33.2045
																																																																																																																																																																																										21.6068
																																																																																																																																																																																										88.0388
																																																																																																																																																																																										133.745
																																																																																																																																																																																										112.171
																																																																																																																																																																																										16.2169
																																																																																																																																																																																										274.603
																																																																																																																																																																																										17.0066
																																																																																																																																																																																										23.9262
																																																																																																																																																																																										80.5947
																																																																																																																																																																																										14.9904
																																																																																																																																																																																										44.303
																																																																																																																																																																																										17.804
																																																																																																																																																																																										11.748
																																																																																																																																																																																										18.6031
																																																																																																																																																																																										49.129
																																																																																																																																																																																										19.0189
																																																																																																																																																																																										263.545
																																																																																																																																																																																										37.1005
																																																																																																																																																																																										57.6509
																																																																																																																																																																																										22.9577
																																																																																																																																																																																										11.207
																																																																																																																																																																																										35.5308
																																																																																																																																																																																										174.804
																																																																																																																																																																																										60.1546
																																																																																																																																																																																										80.2498
																																																																																																																																																																																										154.865
																																																																																																																																																																																										11.3312
																																																																																																																																																																																										49.6418
																																																																																																																																																																																										81.7563
																																																																																																																																																																																										30.0822
																																																																																																																																																																																										105.975
																																																																																																																																																																																										14.2491
																																																																																																																																																																																										62.7602
																																																																																																																																																																																										28.2753
																																																																																																																																																																																										29.1702
																																																																																																																																																																																										32.0021
																																																																																																																																																																																										22.4594
																																																																																																																																																																																										12.2022
																																																																																																																																																																																										104.721
																																																																																																																																																																																										10.6176
																																																																																																																																																																																										321.418
																																																																																																																																																																																										18.67
																																																																																																																																																																																										35.4511
																																																																																																																																																																																										266.579
																																																																																																																																																																																										85.6519
																																																																																																																																																																																										83.885
																																																																																																																																																																																										94.9125
																																																																																																																																																																																										75.783
																																																																																																																																																																																										26.7101
																																																																																																																																																																																										28.5218
																																																																																																																																																																																										21.0222
																																																																																																																																																																																										15.8926
																																																																																																																																																																																										24.0585
																																																																																																																																																																																										73.1818
																																																																																																																																																																																										32.4511
																																																																																																																																																																																										21.7761
																																																																																																																																																																																										48.0175
																																																																																																																																																																																										31.3472
																																																																																																																																																																																										12.2458
																																																																																																																																																																																										29.6556
																																																																																																																																																																																										24.5167
																																																																																																																																																																																										13.0204
																																																																																																																																																																																										26.6363
																																																																																																																																																																																										48.7456
																																																																																																																																																																																										278.159
																																																																																																																																																																																										171.221
																																																																																																																																																																																										47.7246
																																																																																																																																																																																										40.7897
																																																																																																																																																																																										35.5059
																																																																																																																																																																																										17.7198
																																																																																																																																																																																										110.155
																																																																																																																																																																																										16.7613
																																																																																																																																																																																										78.4652
																																																																																																																																																																																										25.7502
																																																																																																																																																																																										39.7744
																																																																																																																																																																																										44.9076
																																																																																																																																																																																										21.5902
																																																																																																																																																																																										64.4682
																																																																																																																																																																																										46.1166
																																																																																																																																																																																										124.386
																																																																																																																																																																																										58.1909
																																																																																																																																																																																										62.4849
																																																																																																																																																																																										76.3333
																																																																																																																																																																																										129.621
																																																																																																																																																																																										44.0735
																																																																																																																																																																																										136.279
																																																																																																																																																																																										59.8593
																																																																																																																																																																																										23.2962
																																																																																																																																																																																										107.622
																																																																																																																																																																																										44.2688
																																																																																																																																																																																										7.16069
																																																																																																																																																																																										37.1556
																																																																																																																																																																																										17.5722
																																																																																																																																																																																										130.526
																																																																																																																																																																																										88.7554
																																																																																																																																																																																										295.41
																																																																																																																																																																																										98.3576
																																																																																																																																																																																										7.63678
																																																																																																																																																																																										43.8263
																																																																																																																																																																																										14.9978
																																																																																																																																																																																										108.108
																																																																																																																																																																																										7.98656
																																																																																																																																																																																										17.7972
																																																																																																																																																																																										88.7868
																																																																																																																																																																																										35.8779
																																																																																																																																																																																										22.9645
																																																																																																																																																																																										237.454
																																																																																																																																																																																										5.70491
																																																																																																																																																																																										33.8704
																																																																																																																																																																																										314.661
																																																																																																																																																																																										92.9506
																																																																																																																																																																																										58.9164
																																																																																																																																																																																										76.2246
																																																																																																																																																																																										148.535
																																																																																																																																																																																										11.6489
																																																																																																																																																																																										40.8768
																																																																																																																																																																																										159.885
																																																																																																																																																																																										213.146
																																																																																																																																																																																										11.6636
																																																																																																																																																																																										54.4815
																																																																																																																																																																																										138.364
																																																																																																																																																																																										81.0336
																																																																																																																																																																																										75.1522
																																																																																																																																																																																										33.5784
																																																																																																																																																																																										15.9779
																																																																																																																																																																																										35.7749
																																																																																																																																																																																										129.922
																																																																																																																																																																																										45.0205
																																																																																																																																																																																										448.115
																																																																																																																																																																																										9.86876
																																																																																																																																																																																										16.2085
																																																																																																																																																																																										188.947
																																																																																																																																																																																										28.9153
																																																																																																																																																																																										13.7459
																																																																																																																																																																																										146.024
																																																																																																																																																																																										29.9243
																																																																																																																																																																																										27.8097
																																																																																																																																																																																										31.9809
																																																																																																																																																																																										105.696
																																																																																																																																																																																										53.3407
																																																																																																																																																																																										17.1463
																																																																																																																																																																																										31.9618
																																																																																																																																																																																										29.6331
																																																																																																																																																																																										6.96286
																																																																																																																																																																																										115.162
																																																																																																																																																																																										154.523
																																																																																																																																																																																										16.7801
																																																																																																																																																																																										21.1666
																																																																																																																																																																																										126.243
																																																																																																																																																																																										149.312
																																																																																																																																																																																										30.5362
																																																																																																																																																																																										28.301
																																																																																																																																																																																										5.61135
																																																																																																																																																																																										16.5831
																																																																																																																																																																																										66.9218
																																																																																																																																																																																										101.573
																																																																																																																																																																																										127.211
																																																																																																																																																																																										37.8534
																																																																																																																																																																																										118.762
																																																																																																																																																																																										100.346
																																																																																																																																																																																										60.6084
																																																																																																																																																																																										35.5551
																																																																																																																																																																																										157.271
																																																																																																																																																																																										9.62837
																																																																																																																																																																																										15.6318
																																																																																																																																																																																										122.409
																																																																																																																																																																																										13.7439
																																																																																																																																																																																										60.9081
																																																																																																																																																																																										60.3184
																																																																																																																																																																																										63.4666
																																																																																																																																																																																										18.7261
																																																																																																																																																																																										6.48599
																																																																																																																																																																																										37.0305
																																																																																																																																																																																										197.048
																																																																																																																																																																																										156.129
																																																																																																																																																																																										41.5055
																																																																																																																																																																																										14.3781
																																																																																																																																																																																										9.48414
																																																																																																																																																																																										234.398
																																																																																																																																																																																										3.60259
																																																																																																																																																																																										308.079
																																																																																																																																																																																										28.6277
																																																																																																																																																																																										163.388
																																																																																																																																																																																										50.2701
																																																																																																																																																																																										37.123
																																																																																																																																																																																										33.7661
																																																																																																																																																																																										9.23325
																																																																																																																																																																																										11.3611
																																																																																																																																																																																										64.5291
																																																																																																																																																																																										20.7057
																																																																																																																																																																																										15.703
																																																																																																																																																																																										145.89
																																																																																																																																																																																										24.43
																																																																																																																																																																																										40.9772
																																																																																																																																																																																										82.5799
																																																																																																																																																																																										48.4658
																																																																																																																																																																																										27.4481
																																																																																																																																																																																										140.42
																																																																																																																																																																																										91.2057
																																																																																																																																																																																										162.296
																																																																																																																																																																																										9.31435
																																																																																																																																																																																										39.7213
																																																																																																																																																																																										173.845
																																																																																																																																																																																										59.6597
																																																																																																																																																																																										30.8038
																																																																																																																																																																																										160.786
																																																																																																																																																																																										91.8336
																																																																																																																																																																																										19.1204
																																																																																																																																																																																										26.7357
																																																																																																																																																																																										76.2283
																																																																																																																																																																																										197.689
																																																																																																																																																																																										33.549
																																																																																																																																																																																										162.88
																																																																																																																																																																																										42.8234
																																																																																																																																																																																										75.8514
																																																																																																																																																																																										36.656
																																																																																																																																																																																										95.0962
																																																																																																																																																																																										349.089
																																																																																																																																																																																										155.539
																																																																																																																																																																																										22.8007
																																																																																																																																																																																										13.2009
																																																																																																																																																																																										160.806
																																																																																																																																																																																										105.381
																																																																																																																																																																																										122.272
																																																																																																																																																																																										27.4379
																																																																																																																																																																																										36.1588
																																																																																																																																																																																										33.5659
																																																																																																																																																																																										23.5055
																																																																																																																																																																																										5.86014
																																																																																																																																																																																										86.298
																																																																																																																																																																																										26.3492
																																																																																																																																																																																										60.0171
																																																																																																																																																																																										14.1948
																																																																																																																																																																																										17.8767
																																																																																																																																																																																										69.3327
																																																																																																																																																																																										57.0516
																																																																																																																																																																																										116.157
																																																																																																																																																																																										34.8586
																																																																																																																																																																																										20.9464
																																																																																																																																																																																										29.9239
																																																																																																																																																																																										107.331
																																																																																																																																																																																										13.1452
																																																																																																																																																																																										35.2989
																																																																																																																																																																																										89.9314
																																																																																																																																																																																										22.6524
																																																																																																																																																																																										26.7158
																																																																																																																																																																																										15.1049
																																																																																																																																																																																										20.5132
																																																																																																																																																																																										102.031
																																																																																																																																																																																										49.54
																																																																																																																																																																																										41.1477
																																																																																																																																																																																										52.5968
																																																																																																																																																																																										20.6124
																																																																																																																																																																																										61.0515
																																																																																																																																																																																										16.483
																																																																																																																																																																																										126.778
																																																																																																																																																																																										33.7102
																																																																																																																																																																																										61.145
																																																																																																																																																																																										107.678
																																																																																																																																																																																										61.0382
																																																																																																																																																																																										13.7697
																																																																																																																																																																																										104.315
																																																																																																																																																																																										52.0373
																																																																																																																																																																																										342.392
																																																																																																																																																																																										75.9716
																																																																																																																																																																																										297.424
																																																																																																																																																																																										170.438
																																																																																																																																																																																										47.6559
																																																																																																																																																																																										21.6242
																																																																																																																																																																																										83.694
																																																																																																																																																																																										314.82
																																																																																																																																																																																										34.5994
																																																																																																																																																																																										6.77972
																																																																																																																																																																																										38.3342
																																																																																																																																																																																										79.3248
																																																																																																																																																																																										16.0526
																																																																																																																																																																																										9.5694
																																																																																																																																																																																										47.9339
																																																																																																																																																																																										10.9289
																																																																																																																																																																																										66.4901
																																																																																																																																																																																										81.5453
																																																																																																																																																																																										12.6818
																																																																																																																																																																																										4.2046
																																																																																																																																																																																										17.5117
																																																																																																																																																																																										38.388
																																																																																																																																																																																										109.658
																																																																																																																																																																																										66.7486
																																																																																																																																																																																										97.8919
																																																																																																																																																																																										93.9024
																																																																																																																																																																																										28.1567
																																																																																																																																																																																										27.6334
																																																																																																																																																																																										24.9511
																																																																																																																																																																																										22.0207
																																																																																																																																																																																										24.9276
																																																																																																																																																																																										11.485
																																																																																																																																																																																										40.7804
																																																																																																																																																																																										40.6455
																																																																																																																																																																																										96.8001
																																																																																																																																																																																										207.872
																																																																																																																																																																																										15.3378
																																																																																																																																																																																										11.2675
																																																																																																																																																																																										172.968
																																																																																																																																																																																										101.968
																																																																																																																																																																																										17.9942
																																																																																																																																																																																										31.7275
																																																																																																																																																																																										113.595
																																																																																																																																																																																										9.80109
																																																																																																																																																																																										51.9413
																																																																																																																																																																																										26.007
																																																																																																																																																																																										96.197
																																																																																																																																																																																										14.8902
																																																																																																																																																																																										112.463
																																																																																																																																																																																										105.269
																																																																																																																																																																																										160.369
																																																																																																																																																																																										75.7874
																																																																																																																																																																																										127.795
																																																																																																																																																																																										9.29549
																																																																																																																																																																																										48.6284
																																																																																																																																																																																										75.9986
																																																																																																																																																																																										25.2163
																																																																																																																																																																																										99.3782
																																																																																																																																																																																										34.4916
																																																																																																																																																																																										99.3718
																																																																																																																																																																																										25.8274
																																																																																																																																																																																										9.88226
																																																																																																																																																																																										28.6624
																																																																																																																																																																																										34.0644
																																																																																																																																																																																										11.0186
																																																																																																																																																																																										62.2308
																																																																																																																																																																																										21.7766
																																																																																																																																																																																										156.821
																																																																																																																																																																																										26.0878
																																																																																																																																																																																										37.4034
																																																																																																																																																																																										93.6279
																																																																																																																																																																																										8.43671
																																																																																																																																																																																										80.8375
																																																																																																																																																																																										38.627
																																																																																																																																																																																										47.0421
																																																																																																																																																																																										4.96535
																																																																																																																																																																																										134.104
																																																																																																																																																																																										32.5645
																																																																																																																																																																																										44.0587
																																																																																																																																																																																										46.7062
																																																																																																																																																																																										34.386
																																																																																																																																																																																										2.42903
																																																																																																																																																																																										44.5374
																																																																																																																																																																																										86.4811
																																																																																																																																																																																										101.426
																																																																																																																																																																																										21.123
																																																																																																																																																																																										4.52906
																																																																																																																																																																																										41.7645
																																																																																																																																																																																										77.4506
																																																																																																																																																																																										22.4165
																																																																																																																																																																																										8.47157
																																																																																																																																																																																										52.0097
																																																																																																																																																																																										19.9995
																																																																																																																																																																																										11.0296
																																																																																																																																																																																										102.721
																																																																																																																																																																																										34.1249
																																																																																																																																																																																										41.4525
																																																																																																																																																																																										43.5635
																																																																																																																																																																																										20.5006
																																																																																																																																																																																										65.6212
																																																																																																																																																																																										90.6303
																																																																																																																																																																																										92.2474
																																																																																																																																																																																										65.0153
																																																																																																																																																																																										12.2627
																																																																																																																																																																																										122.693
																																																																																																																																																																																										18.2369
																																																																																																																																																																																										60.904
																																																																																																																																																																																										84.1671
																																																																																																																																																																																										59.8828
																																																																																																																																																																																										121.835
																																																																																																																																																																																										72.7761
																																																																																																																																																																																										15.3958
																																																																																																																																																																																										84.6959
																																																																																																																																																																																										48.4555
																																																																																																																																																																																										33.1248
																																																																																																																																																																																										44.6601
																																																																																																																																																																																										8.7024
																																																																																																																																																																																										9.75686
																																																																																																																																																																																										97.8644
																																																																																																																																																																																										33.9979
																																																																																																																																																																																										136.433
																																																																																																																																																																																										34.5579
																																																																																																																																																																																										140.666
																																																																																																																																																																																										186.257
																																																																																																																																																																																										48.6621
																																																																																																																																																																																										371.715
																																																																																																																																																																																										113.928
																																																																																																																																																																																										10.2657
																																																																																																																																																																																										11.7738
																																																																																																																																																																																										23.9648
																																																																																																																																																																																										37.3067
																																																																																																																																																																																										34.4692
																																																																																																																																																																																										32.6975
																																																																																																																																																																																										12.5001
																																																																																																																																																																																										37.4863
																																																																																																																																																																																										20.7003
																																																																																																																																																																																										29.8708
																																																																																																																																																																																										132.953
																																																																																																																																																																																										43.5298
																																																																																																																																																																																										49.1468
																																																																																																																																																																																										39.3368
																																																																																																																																																																																										45.0208
																																																																																																																																																																																										95.4328
																																																																																																																																																																																										71.3243
																																																																																																																																																																																										34.1944
																																																																																																																																																																																										31.6334
																																																																																																																																																																																										12.2736
																																																																																																																																																																																										25.7918
																																																																																																																																																																																										114.307
																																																																																																																																																																																										6.65695
																																																																																																																																																																																										219.366
																																																																																																																																																																																										82.7179
																																																																																																																																																																																										13.2241
																																																																																																																																																																																										40.542
																																																																																																																																																																																										42.7211
																																																																																																																																																																																										61.2402
																																																																																																																																																																																										63.5369
																																																																																																																																																																																										9.48059
																																																																																																																																																																																										4.47656
																																																																																																																																																																																										16.0192
																																																																																																																																																																																										7.61241
																																																																																																																																																																																										157.598
																																																																																																																																																																																										47.9867
																																																																																																																																																																																										14.9602
																																																																																																																																																																																										42.4034
																																																																																																																																																																																										166.206
																																																																																																																																																																																										15.5113
																																																																																																																																																																																										89.9458
																																																																																																																																																																																										17.1423
																																																																																																																																																																																										35.6981
																																																																																																																																																																																										162.689
																																																																																																																																																																																										73.0688
																																																																																																																																																																																										39.6013
																																																																																																																																																																																										63.4583
																																																																																																																																																																																										68.7739
																																																																																																																																																																																										16.2722
																																																																																																																																																																																										7.35034
																																																																																																																																																																																										15.6827
																																																																																																																																																																																										139.114
																																																																																																																																																																																										12.685
																																																																																																																																																																																										26.1094
																																																																																																																																																																																										41.9287
																																																																																																																																																																																										27.8482
																																																																																																																																																																																										89.2545
																																																																																																																																																																																										133.195
																																																																																																																																																																																										42.1463
																																																																																																																																																																																										48.4805
																																																																																																																																																																																										18.6872
																																																																																																																																																																																										151.738
																																																																																																																																																																																										11.7111
																																																																																																																																																																																										15.044
																																																																																																																																																																																										69.7886
																																																																																																																																																																																										17.7551
																																																																																																																																																																																										32.7083
																																																																																																																																																																																										62.1411
																																																																																																																																																																																										62.0148
																																																																																																																																																																																										13.9407
																																																																																																																																																																																										166.792
																																																																																																																																																																																										106.9
																																																																																																																																																																																										79.5789
																																																																																																																																																																																										111.718
																																																																																																																																																																																										142.27
																																																																																																																																																																																										23.912
																																																																																																																																																																																										149.902
																																																																																																																																																																																										28.6364
																																																																																																																																																																																										234.585
																																																																																																																																																																																										110.155
																																																																																																																																																																																										37.1396
																																																																																																																																																																																										176.909
																																																																																																																																																																																										7.9301
																																																																																																																																																																																										11.8848
																																																																																																																																																																																										25.8067
																																																																																																																																																																																										79.8935
																																																																																																																																																																																										67.8328
																																																																																																																																																																																										57.6106
																																																																																																																																																																																										84.9742
																																																																																																																																																																																										6.92891
																																																																																																																																																																																										84.5947
																																																																																																																																																																																										131.146
																																																																																																																																																																																										15.6167
																																																																																																																																																																																										165.371
																																																																																																																																																																																										128.812
																																																																																																																																																																																										41.3366
																																																																																																																																																																																										39.1624
																																																																																																																																																																																										15.0593
																																																																																																																																																																																										94.6203
																																																																																																																																																																																										12.3451
																																																																																																																																																																																										42.0366
																																																																																																																																																																																										122.531
																																																																																																																																																																																										11.7761
																																																																																																																																																																																										146.917
																																																																																																																																																																																										141.624
																																																																																																																																																																																										5.67361
																																																																																																																																																																																										54.9486
																																																																																																																																																																																										45.563
																																																																																																																																																																																										69.6209
																																																																																																																																																																																										40.8993
																																																																																																																																																																																										103.441
																																																																																																																																																																																										11.0665
																																																																																																																																																																																										267.641
																																																																																																																																																																																										19.0943
																																																																																																																																																																																										25.3826
																																																																																																																																																																																										31.3283
																																																																																																																																																																																										74.1753
																																																																																																																																																																																										34.9828
																																																																																																																																																																																										101.353
																																																																																																																																																																																										13.896
																																																																																																																																																																																										66.4432
																																																																																																																																																																																										129.241
																																																																																																																																																																																										10.7186
																																																																																																																																																																																										24.1014
																																																																																																																																																																																										9.18411
																																																																																																																																																																																										36.5765
																																																																																																																																																																																										92.9698
																																																																																																																																																																																										80.3923
																																																																																																																																																																																										118.571
																																																																																																																																																																																										115.985
																																																																																																																																																																																										13.9761
																																																																																																																																																																																										49.3887
																																																																																																																																																																																										16.3902
																																																																																																																																																																																										27.68
																																																																																																																																																																																										28.7262
																																																																																																																																																																																										75.7754
																																																																																																																																																																																										157.123
																																																																																																																																																																																										18.0097
																																																																																																																																																																																										14.9455
																																																																																																																																																																																										43.0317
																																																																																																																																																																																										35.0433
																																																																																																																																																																																										70.7044
																																																																																																																																																																																										79.4712
																																																																																																																																																																																										53.3243
																																																																																																																																																																																										23.5057
																																																																																																																																																																																										87.8566
																																																																																																																																																																																										200.402
																																																																																																																																																																																										136.675
																																																																																																																																																																																										94.0535
																																																																																																																																																																																										15.2447
																																																																																																																																																																																										69.7058
																																																																																																																																																																																										101.845
																																																																																																																																																																																										151.113
																																																																																																																																																																																										16.5504
																																																																																																																																																																																										93.7886
																																																																																																																																																																																										153.862
																																																																																																																																																																																										63.9986
																																																																																																																																																																																										61.4219
																																																																																																																																																																																										94.2823
																																																																																																																																																																																										9.15138
																																																																																																																																																																																										26.0247
																																																																																																																																																																																										38.8892
																																																																																																																																																																																										40.2752
																																																																																																																																																																																										22.4172
																																																																																																																																																																																										27.3571
																																																																																																																																																																																										88.3447
																																																																																																																																																																																										89.3022
																																																																																																																																																																																										25.5738
																																																																																																																																																																																										63.2178
																																																																																																																																																																																										74.6811
																																																																																																																																																																																										111.658
																																																																																																																																																																																										4.25422
																																																																																																																																																																																										25.7887
																																																																																																																																																																																										111.763
																																																																																																																																																																																										169.101
																																																																																																																																																																																										85.5096
																																																																																																																																																																																										162.592
																																																																																																																																																																																										78.931
																																																																																																																																																																																										10.9885
																																																																																																																																																																																										108.84
																																																																																																																																																																																										174.373
																																																																																																																																																																																										28.9401
																																																																																																																																																																																										8.57231
																																																																																																																																																																																										183.723
																																																																																																																																																																																										24.3295
																																																																																																																																																																																										61.2444
																																																																																																																																																																																										8.15531
																																																																																																																																																																																										38.6135
																																																																																																																																																																																										34.2365
																																																																																																																																																																																										9.74497
																																																																																																																																																																																										174.329
																																																																																																																																																																																										29.1251
																																																																																																																																																																																										97.8528
																																																																																																																																																																																										174.047
																																																																																																																																																																																										31.65
																																																																																																																																																																																										258.594
																																																																																																																																																																																										160.394
																																																																																																																																																																																										8.48464
																																																																																																																																																																																										19.9374
																																																																																																																																																																																										15.7312
																																																																																																																																																																																										23.8294
																																																																																																																																																																																										43.5695
																																																																																																																																																																																										56.2137
																																																																																																																																																																																										11.4282
																																																																																																																																																																																										8.54284
																																																																																																																																																																																										116.331
																																																																																																																																																																																										22.1891
																																																																																																																																																																																										69.2809
																																																																																																																																																																																										20.2187
																																																																																																																																																																																										70.8007
																																																																																																																																																																																										123.567
																																																																																																																																																																																										50.4597
																																																																																																																																																																																										44.3704
																																																																																																																																																																																										69.9407
																																																																																																																																																																																										29.0295
																																																																																																																																																																																										86.5043
																																																																																																																																																																																										48.6629
																																																																																																																																																																																										36.4962
																																																																																																																																																																																										14.8101
																																																																																																																																																																																										37.2643
																																																																																																																																																																																										91.9087
																																																																																																																																																																																										10.6461
																																																																																																																																																																																										35.3784
																																																																																																																																																																																										35.1413
																																																																																																																																																																																										69.4195
																																																																																																																																																																																										102.572
																																																																																																																																																																																										100.786
																																																																																																																																																																																										34.6843
																																																																																																																																																																																										67.5202
																																																																																																																																																																																										65.1629
																																																																																																																																																																																										32.0616
																																																																																																																																																																																										101.586
																																																																																																																																																																																										20.6244
																																																																																																																																																																																										31.3885
																																																																																																																																																																																										39.0588
																																																																																																																																																																																										17.3194
																																																																																																																																																																																										14.6957
																																																																																																																																																																																										23.7247
																																																																																																																																																																																										11.248
																																																																																																																																																																																										25.1377
																																																																																																																																																																																										37.257
																																																																																																																																																																																										11.0566
																																																																																																																																																																																										80.5587
																																																																																																																																																																																										23.7625
																																																																																																																																																																																										11.466
																																																																																																																																																																																										45.9313
																																																																																																																																																																																										24.0902
																																																																																																																																																																																										33.9317
																																																																																																																																																																																										34.8366
																																																																																																																																																																																										77.3295
																																																																																																																																																																																										171.152
																																																																																																																																																																																										35.4731
																																																																																																																																																																																										69.9649
																																																																																																																																																																																										7.19107
																																																																																																																																																																																										57.7404
																																																																																																																																																																																										35.7745
																																																																																																																																																																																										22.8045
																																																																																																																																																																																										166.079
																																																																																																																																																																																										25.6151
																																																																																																																																																																																										333.765
																																																																																																																																																																																										24.3747
																																																																																																																																																																																										139.593
																																																																																																																																																																																										6.33966
																																																																																																																																																																																										71.1791
																																																																																																																																																																																										183.811
																																																																																																																																																																																										24.271
																																																																																																																																																																																										14.0846
																																																																																																																																																																																										35.1889
																																																																																																																																																																																										34.5936
																																																																																																																																																																																										10.566
																																																																																																																																																																																										195.076
																																																																																																																																																																																										18.9682
																																																																																																																																																																																										16.446
																																																																																																																																																																																										96.6086
																																																																																																																																																																																										18.7676
																																																																																																																																																																																										167.859
																																																																																																																																																																																										21.6351
																																																																																																																																																																																										49.335
																																																																																																																																																																																										16.0367
																																																																																																																																																																																										165.936
																																																																																																																																																																																										49.2037
																																																																																																																																																																																										110.412
																																																																																																																																																																																										20.7321
																																																																																																																																																																																										156.375
																																																																																																																																																																																										21.6284
																																																																																																																																																																																										62.7097
																																																																																																																																																																																										222.403
																																																																																																																																																																																										129.758
																																																																																																																																																																																										31.8669
																																																																																																																																																																																										38.7082
																																																																																																																																																																																										26.1982
																																																																																																																																																																																										301.231
																																																																																																																																																																																										12.7088
																																																																																																																																																																																										30.7416
																																																																																																																																																																																										20.7486
																																																																																																																																																																																										68.6296
																																																																																																																																																																																										49.7021
																																																																																																																																																																																										114.19
																																																																																																																																																																																										39.5979
																																																																																																																																																																																										97.0186
																																																																																																																																																																																										44.8597
																																																																																																																																																																																										25.3352
																																																																																																																																																																																										61.7961
																																																																																																																																																																																										38.2012
																																																																																																																																																																																										398.26
																																																																																																																																																																																										362.797
																																																																																																																																																																																										119.318
																																																																																																																																																																																										19.74
																																																																																																																																																																																										46.163
																																																																																																																																																																																										42.8368
																																																																																																																																																																																										55.8342
																																																																																																																																																																																										18.1784
																																																																																																																																																																																										8.7066
																																																																																																																																																																																										86.7197
																																																																																																																																																																																										197.447
																																																																																																																																																																																										62.3052
																																																																																																																																																																																										105.402
																																																																																																																																																																																										19.358
																																																																																																																																																																																										14.5303
																																																																																																																																																																																										39.427
																																																																																																																																																																																										14.3374
																																																																																																																																																																																										10.46
																																																																																																																																																																																										182.426
																																																																																																																																																																																										26.9716
																																																																																																																																																																																										31.7056
																																																																																																																																																																																										46.2436
																																																																																																																																																																																										28.645
																																																																																																																																																																																										129.011
																																																																																																																																																																																										105.076
																																																																																																																																																																																										21.1754
																																																																																																																																																																																										47.0726
																																																																																																																																																																																										29.7393
																																																																																																																																																																																										33.1558
																																																																																																																																																																																										76.6718
																																																																																																																																																																																										35.7656
																																																																																																																																																																																										46.4909
																																																																																																																																																																																										18.1948
																																																																																																																																																																																										46.2537
																																																																																																																																																																																										108.475
																																																																																																																																																																																										53.3462
																																																																																																																																																																																										119.314
																																																																																																																																																																																										2.52583
																																																																																																																																																																																										98.0316
																																																																																																																																																																																										54.348
																																																																																																																																																																																										165.002
																																																																																																																																																																																										22.3769
																																																																																																																																																																																										41.4872
																																																																																																																																																																																										75.8248
																																																																																																																																																																																										8.33723
																																																																																																																																																																																										34.7881
																																																																																																																																																																																										100.264
																																																																																																																																																																																										21.2455
																																																																																																																																																																																										36.7229
																																																																																																																																																																																										189.038
																																																																																																																																																																																										57.2776
																																																																																																																																																																																										99.4147
																																																																																																																																																																																										209.542
																																																																																																																																																																																										35.2967
																																																																																																																																																																																										37.8186
																																																																																																																																																																																										168.08
																																																																																																																																																																																										84.9379
																																																																																																																																																																																										16.961
																																																																																																																																																																																										62.9078
																																																																																																																																																																																										18.1508
																																																																																																																																																																																										15.9659
																																																																																																																																																																																										37.1906
																																																																																																																																																																																										361.394
																																																																																																																																																																																										116.481
																																																																																																																																																																																										184.196
																																																																																																																																																																																										12.7756
																																																																																																																																																																																										29.1097
																																																																																																																																																																																										132.1
																																																																																																																																																																																										153.291
																																																																																																																																																																																										148.167
																																																																																																																																																																																										33.0303
																																																																																																																																																																																										7.13368
																																																																																																																																																																																										34.0158
																																																																																																																																																																																										39.5177
																																																																																																																																																																																										87.3773
																																																																																																																																																																																										110.16
																																																																																																																																																																																										198.842
																																																																																																																																																																																										69.7689
																																																																																																																																																																																										96.9791
																																																																																																																																																																																										23.691
																																																																																																																																																																																										58.8258
																																																																																																																																																																																										32.531
																																																																																																																																																																																										132.435
																																																																																																																																																																																										17.453
																																																																																																																																																																																										63.8155
																																																																																																																																																																																										86.433
																																																																																																																																																																																										60.7793
																																																																																																																																																																																										38.5524
																																																																																																																																																																																										16.7904
																																																																																																																																																																																										82.7731
																																																																																																																																																																																										12.7376
																																																																																																																																																																																										156.906
																																																																																																																																																																																										16.3786
																																																																																																																																																																																										114.196
																																																																																																																																																																																										19.3987
																																																																																																																																																																																										110.682
																																																																																																																																																																																										110.322
																																																																																																																																																																																										54.5852
																																																																																																																																																																																										33.8137
																																																																																																																																																																																										16.4487
																																																																																																																																																																																										287.016
																																																																																																																																																																																										56.211
																																																																																																																																																																																										8.92446
																																																																																																																																																																																										77.1625
																																																																																																																																																																																										15.83
																																																																																																																																																																																										58.0281
																																																																																																																																																																																										38.2176
																																																																																																																																																																																										172.817
																																																																																																																																																																																										41.9418
																																																																																																																																																																																										140.025
																																																																																																																																																																																										27.3447
																																																																																																																																																																																										25.0051
																																																																																																																																																																																										58.4615
																																																																																																																																																																																										173.83
																																																																																																																																																																																										30.5711
																																																																																																																																																																																										37.2517
																																																																																																																																																																																										34.1125
																																																																																																																																																																																										87.3547
																																																																																																																																																																																										206.515
																																																																																																																																																																																										13.7684
																																																																																																																																																																																										262.974
																																																																																																																																																																																										174.658
																																																																																																																																																																																										165.942
																																																																																																																																																																																										142.226
																																																																																																																																																																																										250.177
																																																																																																																																																																																										27.8207
																																																																																																																																																																																										103.222
																																																																																																																																																																																										25.9545
																																																																																																																																																																																										271.706
																																																																																																																																																																																										103.506
																																																																																																																																																																																										40.9264
																																																																																																																																																																																										17.5963
																																																																																																																																																																																										223.395
																																																																																																																																																																																										11.7703
																																																																																																																																																																																										13.8467
																																																																																																																																																																																										71.6753
																																																																																																																																																																																										114.407
																																																																																																																																																																																										185.891
																																																																																																																																																																																										60.4078
																																																																																																																																																																																										62.1409
																																																																																																																																																																																										23.5233
																																																																																																																																																																																										48.0113
																																																																																																																																																																																										67.6538
																																																																																																																																																																																										126.91
																																																																																																																																																																																										40.7677
																																																																																																																																																																																										19.6054
																																																																																																																																																																																										38.6842
																																																																																																																																																																																										25.1669
																																																																																																																																																																																										194.342
																																																																																																																																																																																										43.356
																																																																																																																																																																																										84.2452
																																																																																																																																																																																										50.0825
																																																																																																																																																																																										75.6117
																																																																																																																																																																																										2.94284
																																																																																																																																																																																										19.4234
																																																																																																																																																																																										21.6871
																																																																																																																																																																																										35.7621
																																																																																																																																																																																										30.1911
																																																																																																																																																																																										55.7017
																																																																																																																																																																																										21.2883
																																																																																																																																																																																										22.656
																																																																																																																																																																																										302.937
																																																																																																																																																																																										27.0247
																																																																																																																																																																																										9.76306
																																																																																																																																																																																										16.8945
																																																																																																																																																																																										120.689
																																																																																																																																																																																										17.7127
																																																																																																																																																																																										12.2586
																																																																																																																																																																																										44.8628
																																																																																																																																																																																										62.2717
																																																																																																																																																																																										96.3016
																																																																																																																																																																																										29.4465
																																																																																																																																																																																										136.78
																																																																																																																																																																																										43.6748
																																																																																																																																																																																										18.4503
																																																																																																																																																																																										76.3141
																																																																																																																																																																																										40.9361
																																																																																																																																																																																										98.9983
																																																																																																																																																																																										57.6278
																																																																																																																																																																																										13.9744
																																																																																																																																																																																										12.4435
																																																																																																																																																																																										121.156
																																																																																																																																																																																										29.0343
																																																																																																																																																																																										184.211
																																																																																																																																																																																										22.4104
																																																																																																																																																																																										293.222
																																																																																																																																																																																										36.1673
																																																																																																																																																																																										190.12
																																																																																																																																																																																										156.961
																																																																																																																																																																																										18.5752
																																																																																																																																																																																										24.0047
																																																																																																																																																																																										85.6094
																																																																																																																																																																																										147.556
																																																																																																																																																																																										214.351
																																																																																																																																																																																										64.2737
																																																																																																																																																																																										89.1801
																																																																																																																																																																																										51.441
																																																																																																																																																																																										186.126
																																																																																																																																																																																										259.036
																																																																																																																																																																																										5.46936
																																																																																																																																																																																										74.4504
																																																																																																																																																																																										175.598
																																																																																																																																																																																										12.347
																																																																																																																																																																																										5.59814
																																																																																																																																																																																										198.834
																																																																																																																																																																																										15.2929
																																																																																																																																																																																										61.2443
																																																																																																																																																																																										151.155
																																																																																																																																																																																										147.188
																																																																																																																																																																																										15.3598
																																																																																																																																																																																										306.652
																																																																																																																																																																																										49.1935
																																																																																																																																																																																										137.101
																																																																																																																																																																																										171.516
																																																																																																																																																																																										35.8164
																																																																																																																																																																																										10.7942
																																																																																																																																																																																										22.3894
																																																																																																																																																																																										47.3679
																																																																																																																																																																																										79.2365
																																																																																																																																																																																										68.6358
																																																																																																																																																																																										115.292
																																																																																																																																																																																										37.6765
																																																																																																																																																																																										27.9566
																																																																																																																																																																																										70.7722
																																																																																																																																																																																										33.9163
																																																																																																																																																																																										20.0459
																																																																																																																																																																																										49.6677
																																																																																																																																																																																										39.3175
																																																																																																																																																																																										119.727
																																																																																																																																																																																										109.196
																																																																																																																																																																																										450.802
																																																																																																																																																																																										33.8103
																																																																																																																																																																																										108.325
																																																																																																																																																																																										61.3776
																																																																																																																																																																																										48.2715
																																																																																																																																																																																										457.025
																																																																																																																																																																																										33.3828
																																																																																																																																																																																										15.5046
																																																																																																																																																																																										52.7399
																																																																																																																																																																																										18.4754
																																																																																																																																																																																										23.5163
																																																																																																																																																																																										133.034
																																																																																																																																																																																										47.3406
																																																																																																																																																																																										164.548
																																																																																																																																																																																										80.96
																																																																																																																																																																																										79.2868
																																																																																																																																																																																										90.1744
																																																																																																																																																																																										144.024
																																																																																																																																																																																										122.196
																																																																																																																																																																																										358.207
																																																																																																																																																																																										155.235
																																																																																																																																																																																										57.7257
																																																																																																																																																																																										86.3002
																																																																																																																																																																																										21.4889
																																																																																																																																																																																										36.9399
																																																																																																																																																																																										237.695
																																																																																																																																																																																										27.9033
																																																																																																																																																																																										14.5975
																																																																																																																																																																																										45.8592
																																																																																																																																																																																										41.8498
																																																																																																																																																																																										342.644
																																																																																																																																																																																										90.9323
																																																																																																																																																																																										19.8838
																																																																																																																																																																																										81.0136
																																																																																																																																																																																										23.6423
																																																																																																																																																																																										512.488
																																																																																																																																																																																										35.5043
																																																																																																																																																																																										78.2813
																																																																																																																																																																																										21.1962
																																																																																																																																																																																										97.6714
																																																																																																																																																																																										42.1807
																																																																																																																																																																																										130.959
																																																																																																																																																																																										6.98003
																																																																																																																																																																																										108.213
																																																																																																																																																																																										101.68
																																																																																																																																																																																										10.2201
																																																																																																																																																																																										19.1205
																																																																																																																																																																																										29.5208
																																																																																																																																																																																										5.38355
																																																																																																																																																																																										69.957
																																																																																																																																																																																										6.28014
																																																																																																																																																																																										100.153
																																																																																																																																																																																										12.4681
																																																																																																																																																																																										112.614
																																																																																																																																																																																										29.7273
																																																																																																																																																																																										13.9045
																																																																																																																																																																																										210.611
																																																																																																																																																																																										34.0476
																																																																																																																																																																																										284.186
																																																																																																																																																																																										291.662
																																																																																																																																																																																										116.041
																																																																																																																																																																																										31.2256
																																																																																																																																																																																										37.6833
																																																																																																																																																																																										32.1286
																																																																																																																																																																																										121.951
																																																																																																																																																																																										46.1751
																																																																																																																																																																																										27.9482
																																																																																																																																																																																										83.2149
																																																																																																																																																																																										241.086
																																																																																																																																																																																										84.2817
																																																																																																																																																																																										82.3589
																																																																																																																																																																																										121.59
																																																																																																																																																																																										14.1087
																																																																																																																																																																																										75.6522
																																																																																																																																																																																										10.9314
																																																																																																																																																																																										124.094
																																																																																																																																																																																										150.087
																																																																																																																																																																																										35.5222
																																																																																																																																																																																										250.844
																																																																																																																																																																																										183.487
																																																																																																																																																																																										71.3049
																																																																																																																																																																																										7.39975
																																																																																																																																																																																										4.19542
																																																																																																																																																																																										132.22
																																																																																																																																																																																										11.8718
																																																																																																																																																																																										56.7151
																																																																																																																																																																																										14.1032
																																																																																																																																																																																										53.0412
																																																																																																																																																																																										97.2245
																																																																																																																																																																																										114.254
																																																																																																																																																																																										70.793
																																																																																																																																																																																										7.68392
																																																																																																																																																																																										50.0701
																																																																																																																																																																																										142.619
																																																																																																																																																																																										7.9229
																																																																																																																																																																																										111.879
																																																																																																																																																																																										113.382
																																																																																																																																																																																										62.7582
																																																																																																																																																																																										65.0626
																																																																																																																																																																																										10.9783
																																																																																																																																																																																										54.4271
																																																																																																																																																																																										9.22513
																																																																																																																																																																																										29.8503
																																																																																																																																																																																										38.8221
																																																																																																																																																																																										95.2521
																																																																																																																																																																																										26.9123
																																																																																																																																																																																										22.3097
																																																																																																																																																																																										132.924
																																																																																																																																																																																										17.7488
																																																																																																																																																																																										26.3453
																																																																																																																																																																																										69.1774
																																																																																																																																																																																										44.3795
																																																																																																																																																																																										64.9713
																																																																																																																																																																																										69.4446
																																																																																																																																																																																										65.8535
																																																																																																																																																																																										8.80459
																																																																																																																																																																																										15.3862
																																																																																																																																																																																										54.5613
																																																																																																																																																																																										19.9367
																																																																																																																																																																																										260.431
																																																																																																																																																																																										18.9967
																																																																																																																																																																																										51.7532
																																																																																																																																																																																										6.56143
																																																																																																																																																																																										54.1799
																																																																																																																																																																																										3.77751
																																																																																																																																																																																										177.044
																																																																																																																																																																																										19.8103
																																																																																																																																																																																										61.4419
																																																																																																																																																																																										208.087
																																																																																																																																																																																										31.7243
																																																																																																																																																																																										100.862
																																																																																																																																																																																										12.4687
																																																																																																																																																																																										5.23667
																																																																																																																																																																																										601.826
																																																																																																																																																																																										13.8292
																																																																																																																																																																																										53.6018
																																																																																																																																																																																										5.40136
																																																																																																																																																																																										104.166
																																																																																																																																																																																										64.6075
																																																																																																																																																																																										136.688
																																																																																																																																																																																										71.628
																																																																																																																																																																																										94.032
																																																																																																																																																																																										12.3113
																																																																																																																																																																																										25.469
																																																																																																																																																																																										13.0617
																																																																																																																																																																																										25.3322
																																																																																																																																																																																										21.4996
																																																																																																																																																																																										28.5849
																																																																																																																																																																																										17.5874
																																																																																																																																																																																										38.6771
																																																																																																																																																																																										16.7251
																																																																																																																																																																																										125.202
																																																																																																																																																																																										38.4614
																																																																																																																																																																																										115.171
																																																																																																																																																																																										51.9588
																																																																																																																																																																																										25.3226
																																																																																																																																																																																										99.2723
																																																																																																																																																																																										29.7047
																																																																																																																																																																																										149.348
																																																																																																																																																																																										97.0114
																																																																																																																																																																																										326.981
																																																																																																																																																																																										83.6817
																																																																																																																																																																																										23.741
																																																																																																																																																																																										167.141
																																																																																																																																																																																										72.1274
																																																																																																																																																																																										52.5122
																																																																																																																																																																																										21.4949
																																																																																																																																																																																										20.7199
																																																																																																																																																																																										46.2454
																																																																																																																																																																																										100.327
																																																																																																																																																																																										37.4375
																																																																																																																																																																																										109.693
																																																																																																																																																																																										17.5635
																																																																																																																																																																																										19.2615
																																																																																																																																																																																										89.681
																																																																																																																																																																																										52.9337
																																																																																																																																																																																										39.1255
																																																																																																																																																																																										12.8599
																																																																																																																																																																																										34.8795
																																																																																																																																																																																										16.5538
																																																																																																																																																																																										5.72718
																																																																																																																																																																																										23.5908
																																																																																																																																																																																										58.7112
																																																																																																																																																																																										59.0501
																																																																																																																																																																																										9.19577
																																																																																																																																																																																										49.0345
																																																																																																																																																																																										28.4671
																																																																																																																																																																																										28.759
																																																																																																																																																																																										83.1421
																																																																																																																																																																																										13.5754
																																																																																																																																																																																										24.8197
																																																																																																																																																																																										19.9633
																																																																																																																																																																																										163.695
																																																																																																																																																																																										81.7818
																																																																																																																																																																																										92.2961
																																																																																																																																																																																										93.2979
																																																																																																																																																																																										6.66376
																																																																																																																																																																																										45.7244
																																																																																																																																																																																										22.184
																																																																																																																																																																																										59.3051
																																																																																																																																																																																										60.3316
																																																																																																																																																																																										98.6522
																																																																																																																																																																																										190.581
																																																																																																																																																																																										8.42309
																																																																																																																																																																																										47.0314
																																																																																																																																																																																										7.41851
																																																																																																																																																																																										153.737
																																																																																																																																																																																										65.7502
																																																																																																																																																																																										192.809
																																																																																																																																																																																										36.0668
																																																																																																																																																																																										114.028
																																																																																																																																																																																										155.277
																																																																																																																																																																																										16.5191
																																																																																																																																																																																										61.7079
																																																																																																																																																																																										44.4672
																																																																																																																																																																																										320.024
																																																																																																																																																																																										239.255
																																																																																																																																																																																										29.2973
																																																																																																																																																																																										79.6739
																																																																																																																																																																																										27.8877
																																																																																																																																																																																										8.70686
																																																																																																																																																																																										22.1927
																																																																																																																																																																																										79.4523
																																																																																																																																																																																										32.0488
																																																																																																																																																																																										35.9091
																																																																																																																																																																																										46.0782
																																																																																																																																																																																										99.0997
																																																																																																																																																																																										39.5294
																																																																																																																																																																																										30.0784
																																																																																																																																																																																										209.163
																																																																																																																																																																																										11.5725
																																																																																																																																																																																										161.437
																																																																																																																																																																																										57.4869
																																																																																																																																																																																										29.7397
																																																																																																																																																																																										34.7495
																																																																																																																																																																																										145.55
																																																																																																																																																																																										7.28701
																																																																																																																																																																																										25.6415
																																																																																																																																																																																										29.7816
																																																																																																																																																																																										18.1715
																																																																																																																																																																																										29.4481
																																																																																																																																																																																										132.235
																																																																																																																																																																																										80.643
																																																																																																																																																																																										12.0246
																																																																																																																																																																																										213.757
																																																																																																																																																																																										157.386
																																																																																																																																																																																										135.273
																																																																																																																																																																																										50.1118
																																																																																																																																																																																										54.5203
																																																																																																																																																																																										9.08912
																																																																																																																																																																																										227.599
																																																																																																																																																																																										38.313
																																																																																																																																																																																										98.7967
																																																																																																																																																																																										17.782
																																																																																																																																																																																										26.8266
																																																																																																																																																																																										18.4558
																																																																																																																																																																																										98.8248
																																																																																																																																																																																										17.3452
																																																																																																																																																																																										65.6594
																																																																																																																																																																																										126.809
																																																																																																																																																																																										127.685
																																																																																																																																																																																										57.3919
																																																																																																																																																																																										137.431
																																																																																																																																																																																										13.8966
																																																																																																																																																																																										53.204
																																																																																																																																																																																										119.851
																																																																																																																																																																																										369.203
																																																																																																																																																																																										3.07739
																																																																																																																																																																																										82.8304
																																																																																																																																																																																										197.668
																																																																																																																																																																																										20.6865
																																																																																																																																																																																										20.1433
																																																																																																																																																																																										116.93
																																																																																																																																																																																										139.07
																																																																																																																																																																																										105.439
																																																																																																																																																																																										54.3149
																																																																																																																																																																																										41.1416
																																																																																																																																																																																										56.2261
																																																																																																																																																																																										28.6384
																																																																																																																																																																																										116.958
																																																																																																																																																																																										101.056
																																																																																																																																																																																										10.5673
																																																																																																																																																																																										102.896
																																																																																																																																																																																										35.8991
																																																																																																																																																																																										92.881
																																																																																																																																																																																										50.3474
																																																																																																																																																																																										19.0431
																																																																																																																																																																																										10.4713
																																																																																																																																																																																										42.1413
																																																																																																																																																																																										58.8387
																																																																																																																																																																																										13.3109
																																																																																																																																																																																										16.3423
																																																																																																																																																																																										29.61
																																																																																																																																																																																										179.726
																																																																																																																																																																																										238.295
																																																																																																																																																																																										192.645
																																																																																																																																																																																										65.0285
																																																																																																																																																																																										20.6142
																																																																																																																																																																																										200.089
																																																																																																																																																																																										37.5825
																																																																																																																																																																																										10.4451
																																																																																																																																																																																										68.627
																																																																																																																																																																																										7.80931
																																																																																																																																																																																										28.5452
																																																																																																																																																																																										88.9253
																																																																																																																																																																																										17.9607
																																																																																																																																																																																										27.743
																																																																																																																																																																																										249.182
																																																																																																																																																																																										58.889
																																																																																																																																																																																										26.2007
																																																																																																																																																																																										22.3669
																																																																																																																																																																																										62.2817
																																																																																																																																																																																										26.5414
																																																																																																																																																																																										66.1113
																																																																																																																																																																																										118.688
																																																																																																																																																																																										117.802
																																																																																																																																																																																										91.2054
																																																																																																																																																																																										44.1707
																																																																																																																																																																																										20.2384
																																																																																																																																																																																										78.3187
																																																																																																																																																																																										62.8487
																																																																																																																																																																																										55.5336
																																																																																																																																																																																										94.5321
																																																																																																																																																																																										42.1142
																																																																																																																																																																																										13.9461
																																																																																																																																																																																										4.78772
																																																																																																																																																																																										33.6213
																																																																																																																																																																																										39.0538
																																																																																																																																																																																										36.7571
																																																																																																																																																																																										38.8726
																																																																																																																																																																																										17.5269
																																																																																																																																																																																										349.403
																																																																																																																																																																																										90.1897
																																																																																																																																																																																										48.8076
																																																																																																																																																																																										27.0456
																																																																																																																																																																																										437.295
																																																																																																																																																																																										27.4933
																																																																																																																																																																																										19.6592
																																																																																																																																																																																										25.4719
																																																																																																																																																																																										96.026
																																																																																																																																																																																										89.2561
																																																																																																																																																																																										58.5998
																																																																																																																																																																																										121.206
																																																																																																																																																																																										98.7448
																																																																																																																																																																																										62.4705
																																																																																																																																																																																										9.69218
																																																																																																																																																																																										15.3004
																																																																																																																																																																																										26.8239
																																																																																																																																																																																										16.0795
																																																																																																																																																																																										53.1863
																																																																																																																																																																																										118.053
																																																																																																																																																																																										85.4758
																																																																																																																																																																																										51.9962
																																																																																																																																																																																										50.3416
																																																																																																																																																																																										227.829
																																																																																																																																																																																										29.6088
																																																																																																																																																																																										60.143
																																																																																																																																																																																										14.0002
																																																																																																																																																																																										124.171
																																																																																																																																																																																										61.4239
																																																																																																																																																																																										106.721
																																																																																																																																																																																										6.45809
																																																																																																																																																																																										70.8127
																																																																																																																																																																																										18.4745
																																																																																																																																																																																										149.671
																																																																																																																																																																																										59.5339
																																																																																																																																																																																										9.07906
																																																																																																																																																																																										130.352
																																																																																																																																																																																										86.2898
																																																																																																																																																																																										12.58
																																																																																																																																																																																										27.2406
																																																																																																																																																																																										56.2105
																																																																																																																																																																																										11.0096
																																																																																																																																																																																										89.3017
																																																																																																																																																																																										14.9211
																																																																																																																																																																																										119.861
																																																																																																																																																																																										124.445
																																																																																																																																																																																										245.438
																																																																																																																																																																																										144.578
																																																																																																																																																																																										72.2727
																																																																																																																																																																																										18.3309
																																																																																																																																																																																										8.74971
																																																																																																																																																																																										44.9769
																																																																																																																																																																																										30.0167
																																																																																																																																																																																										18.5845
																																																																																																																																																																																										24.6972
																																																																																																																																																																																										3.27286
																																																																																																																																																																																										151.531
																																																																																																																																																																																										13.4648
																																																																																																																																																																																										16.7634
																																																																																																																																																																																										20.8071
																																																																																																																																																																																										23.9104
																																																																																																																																																																																										12.5369
																																																																																																																																																																																										27.8174
																																																																																																																																																																																										116.441
																																																																																																																																																																																										68.7711
																																																																																																																																																																																										89.3972
																																																																																																																																																																																										83.383
																																																																																																																																																																																										112.594
																																																																																																																																																																																										26.5955
																																																																																																																																																																																										11.8926
																																																																																																																																																																																										23.2006
																																																																																																																																																																																										82.78
																																																																																																																																																																																										20.6112
																																																																																																																																																																																										24.3264
																																																																																																																																																																																										48.3498
																																																																																																																																																																																										17.054
																																																																																																																																																																																										7.96103
																																																																																																																																																																																										44.0397
																																																																																																																																																																																										41.6873
																																																																																																																																																																																										40.1224
																																																																																																																																																																																										23.2378
																																																																																																																																																																																										17.8997
																																																																																																																																																																																										47.6298
																																																																																																																																																																																										37.1793
																																																																																																																																																																																										69.0028
																																																																																																																																																																																										85.0205
																																																																																																																																																																																										21.1294
																																																																																																																																																																																										2.57157
																																																																																																																																																																																										18.3235
																																																																																																																																																																																										16.6527
																																																																																																																																																																																										11.9472
																																																																																																																																																																																										24.8513
																																																																																																																																																																																										48.7818
																																																																																																																																																																																										3.4771
																																																																																																																																																																																										133.801
																																																																																																																																																																																										12.9509
																																																																																																																																																																																										136.673
																																																																																																																																																																																										49.7266
																																																																																																																																																																																										34.969
																																																																																																																																																																																										15.6459
																																																																																																																																																																																										10.8324
																																																																																																																																																																																										20.5408
																																																																																																																																																																																										90.0917
																																																																																																																																																																																										77.3184
																																																																																																																																																																																										20.7378
																																																																																																																																																																																										18.5336
																																																																																																																																																																																										8.75979
																																																																																																																																																																																										368.09
																																																																																																																																																																																										64.0584
																																																																																																																																																																																										505.197
																																																																																																																																																																																										92.3201
																																																																																																																																																																																										85.9938
																																																																																																																																																																																										10.5994
																																																																																																																																																																																										94.6741
																																																																																																																																																																																										46.0516
																																																																																																																																																																																										114.779
																																																																																																																																																																																										41.7259
																																																																																																																																																																																										77.8245
																																																																																																																																																																																										13.3598
																																																																																																																																																																																										14.0544
																																																																																																																																																																																										28.9982
																																																																																																																																																																																										31.3335
																																																																																																																																																																																										68.0562
																																																																																																																																																																																										14.7904
																																																																																																																																																																																										76.748
																																																																																																																																																																																										9.28409
																																																																																																																																																																																										15.005
																																																																																																																																																																																										9.51886
																																																																																																																																																																																										256.9
																																																																																																																																																																																										211.68
																																																																																																																																																																																										73.2588
																																																																																																																																																																																										9.58321
																																																																																																																																																																																										8.63702
																																																																																																																																																																																										35.5602
																																																																																																																																																																																										146.062
																																																																																																																																																																																										79.6236
																																																																																																																																																																																										220.575
																																																																																																																																																																																										50.7711
																																																																																																																																																																																										19.6903
																																																																																																																																																																																										13.8796
																																																																																																																																																																																										17.4302
																																																																																																																																																																																										13.2219
																																																																																																																																																																																										15.7927
																																																																																																																																																																																										3.49544
																																																																																																																																																																																										31.4422
																																																																																																																																																																																										110.078
																																																																																																																																																																																										64.039
																																																																																																																																																																																										30.6326
																																																																																																																																																																																										58.0111
																																																																																																																																																																																										26.089
																																																																																																																																																																																										143.146
																																																																																																																																																																																										88.2858
																																																																																																																																																																																										5.98014
																																																																																																																																																																																										53.3605
																																																																																																																																																																																										23.4575
																																																																																																																																																																																										57.3965
																																																																																																																																																																																										19.6806
																																																																																																																																																																																										18.7261
																																																																																																																																																																																										59.2617
																																																																																																																																																																																										40.9793
																																																																																																																																																																																										100.065
																																																																																																																																																																																										3.50068
																																																																																																																																																																																										115.993
																																																																																																																																																																																										240.503
																																																																																																																																																																																										49.1385
																																																																																																																																																																																										51.8875
																																																																																																																																																																																										21.75
																																																																																																																																																																																										144.967
																																																																																																																																																																																										72.8262
																																																																																																																																																																																										30.05
																																																																																																																																																																																										31.2994
																																																																																																																																																																																										80.7657
																																																																																																																																																																																										60.1468
																																																																																																																																																																																										38.4948
																																																																																																																																																																																										102.169
																																																																																																																																																																																										37.3424
																																																																																																																																																																																										63.993
																																																																																																																																																																																										112.278
																																																																																																																																																																																										50.8246
																																																																																																																																																																																										15.6487
																																																																																																																																																																																										221.682
																																																																																																																																																																																										242.292
																																																																																																																																																																																										78.6466
																																																																																																																																																																																										58.3682
																																																																																																																																																																																										114.488
																																																																																																																																																																																										13.5723
																																																																																																																																																																																										121.296
																																																																																																																																																																																										15.7963
																																																																																																																																																																																										22.4
																																																																																																																																																																																										27.9786
																																																																																																																																																																																										87.3076
																																																																																																																																																																																										47.3232
																																																																																																																																																																																										18.2152
																																																																																																																																																																																										54.8314
																																																																																																																																																																																										24.4535
																																																																																																																																																																																										136.82
																																																																																																																																																																																										27.2907
																																																																																																																																																																																										67.1722
																																																																																																																																																																																										16.9692
																																																																																																																																																																																										24.6111
																																																																																																																																																																																										27.9057
																																																																																																																																																																																										329.635
																																																																																																																																																																																										145.69
																																																																																																																																																																																										86.8774
																																																																																																																																																																																										21.4351
																																																																																																																																																																																										42.1574
																																																																																																																																																																																										72.134
																																																																																																																																																																																										30.3205
																																																																																																																																																																																										23.5367
																																																																																																																																																																																										25.5389
																																																																																																																																																																																										28.2058
																																																																																																																																																																																										27.1342
																																																																																																																																																																																										59.8693
																																																																																																																																																																																										25.0287
																																																																																																																																																																																										147.575
																																																																																																																																																																																										20.1504
																																																																																																																																																																																										20.6663
																																																																																																																																																																																										137.722
																																																																																																																																																																																										47.9047
																																																																																																																																																																																										85.5577
																																																																																																																																																																																										40.5109
																																																																																																																																																																																										282.293
																																																																																																																																																																																										57.567
																																																																																																																																																																																										319.998
																																																																																																																																																																																										181.65
																																																																																																																																																																																										122.675
																																																																																																																																																																																										81.3056
																																																																																																																																																																																										44.3242
																																																																																																																																																																																										49.8964
																																																																																																																																																																																										128.257
																																																																																																																																																																																										180.333
																																																																																																																																																																																										10.4001
																																																																																																																																																																																										31.2311
																																																																																																																																																																																										124.496
																																																																																																																																																																																										97.6504
																																																																																																																																																																																										62.7674
																																																																																																																																																																																										135.84
																																																																																																																																																																																										87.0563
																																																																																																																																																																																										170.664
																																																																																																																																																																																										39.0172
																																																																																																																																																																																										68.0708
																																																																																																																																																																																										23.145
																																																																																																																																																																																										12.471
																																																																																																																																																																																										139.569
																																																																																																																																																																																										26.713
																																																																																																																																																																																										34.9261
																																																																																																																																																																																										44.5782
																																																																																																																																																																																										47.0282
																																																																																																																																																																																										46.2072
																																																																																																																																																																																										61.5389
																																																																																																																																																																																										19.8606
																																																																																																																																																																																										109.82
																																																																																																																																																																																										24.063
																																																																																																																																																																																										68.7922
																																																																																																																																																																																										40.3001
																																																																																																																																																																																										182.385
																																																																																																																																																																																										42.4553
																																																																																																																																																																																										25.6654
																																																																																																																																																																																										84.5014
																																																																																																																																																																																										28.6832
																																																																																																																																																																																										40.7417
																																																																																																																																																																																										139.93
																																																																																																																																																																																										25.6973
																																																																																																																																																																																										14.9054
																																																																																																																																																																																										45.7883
																																																																																																																																																																																										36.5485
																																																																																																																																																																																										47.6714
																																																																																																																																																																																										103.663
																																																																																																																																																																																										61.6546
																																																																																																																																																																																										97.0264
																																																																																																																																																																																										8.03804
																																																																																																																																																																																										163.887
																																																																																																																																																																																										11.9742
																																																																																																																																																																																										10.832
																																																																																																																																																																																										123.315
																																																																																																																																																																																										147.319
																																																																																																																																																																																										5.92487
																																																																																																																																																																																										33.9129
																																																																																																																																																																																										271.353
																																																																																																																																																																																										9.58776
																																																																																																																																																																																										101.986
																																																																																																																																																																																										43.6719
																																																																																																																																																																																										60.0637
																																																																																																																																																																																										49.7462
																																																																																																																																																																																										21.5196
																																																																																																																																																																																										523.452
																																																																																																																																																																																										23.4117
																																																																																																																																																																																										128.316
																																																																																																																																																																																										149.849
																																																																																																																																																																																										28.6992
																																																																																																																																																																																										22.6901
																																																																																																																																																																																										54.0356
																																																																																																																																																																																										9.57978
																																																																																																																																																																																										38.8383
																																																																																																																																																																																										61.4588
																																																																																																																																																																																										42.8732
																																																																																																																																																																																										251.913
																																																																																																																																																																																										9.1664
																																																																																																																																																																																										36.0772
																																																																																																																																																																																										187.882
																																																																																																																																																																																										249.277
																																																																																																																																																																																										16.1689
																																																																																																																																																																																										79.6187
																																																																																																																																																																																										163.981
																																																																																																																																																																																										5.39416
																																																																																																																																																																																										17.4668
																																																																																																																																																																																										124.656
																																																																																																																																																																																										49.0796
																																																																																																																																																																																										84.0257
																																																																																																																																																																																										141.039
																																																																																																																																																																																										71.6612
																																																																																																																																																																																										76.3468
																																																																																																																																																																																										64.7505
																																																																																																																																																																																										26.2256
																																																																																																																																																																																										80.2096
																																																																																																																																																																																										85.4998
																																																																																																																																																																																										66.0853
																																																																																																																																																																																										83.6139
																																																																																																																																																																																										14.1993
																																																																																																																																																																																										112.195
																																																																																																																																																																																										113.043
																																																																																																																																																																																										26.4683
																																																																																																																																																																																										39.3764
																																																																																																																																																																																										10.3328
																																																																																																																																																																																										253.014
																																																																																																																																																																																										68.6253
																																																																																																																																																																																										27.5013
																																																																																																																																																																																										34.3711
																																																																																																																																																																																										291.542
																																																																																																																																																																																										70.2938
																																																																																																																																																																																										32.4537
																																																																																																																																																																																										18.0342
																																																																																																																																																																																										23.4067
																																																																																																																																																																																										99.7508
																																																																																																																																																																																										83.3795
																																																																																																																																																																																										42.2403
																																																																																																																																																																																										129.182
																																																																																																																																																																																										61.7538
																																																																																																																																																																																										64.1127
																																																																																																																																																																																										47.9432
																																																																																																																																																																																										39.4994
																																																																																																																																																																																										57.5109
																																																																																																																																																																																										200.016
																																																																																																																																																																																										7.47576
																																																																																																																																																																																										54.9019
																																																																																																																																																																																										33.6487
																																																																																																																																																																																										34.5251
																																																																																																																																																																																										17.26
																																																																																																																																																																																										17.0903
																																																																																																																																																																																										37.5988
																																																																																																																																																																																										40.0524
																																																																																																																																																																																										16.7651
																																																																																																																																																																																										18.8388
																																																																																																																																																																																										20.4782
																																																																																																																																																																																										48.5209
																																																																																																																																																																																										35.7747
																																																																																																																																																																																										19.0624
																																																																																																																																																																																										131.942
																																																																																																																																																																																										9.12517
																																																																																																																																																																																										32.6491
																																																																																																																																																																																										31.1773
																																																																																																																																																																																										33.9963
																																																																																																																																																																																										69.5519
																																																																																																																																																																																										20.4047
																																																																																																																																																																																										15.8687
																																																																																																																																																																																										7.78325
																																																																																																																																																																																										9.89315
																																																																																																																																																																																										90.6384
																																																																																																																																																																																										45.6438
																																																																																																																																																																																										30.7674
																																																																																																																																																																																										46.0665
																																																																																																																																																																																										413.383
																																																																																																																																																																																										72.4405
																																																																																																																																																																																										50.1763
																																																																																																																																																																																										47.0733
																																																																																																																																																																																										17.7799
																																																																																																																																																																																										106.734
																																																																																																																																																																																										47.0134
																																																																																																																																																																																										17.0627
																																																																																																																																																																																										118.5
																																																																																																																																																																																										153.213
																																																																																																																																																																																										101.401
																																																																																																																																																																																										21.4937
																																																																																																																																																																																										110.075
																																																																																																																																																																																										24.3514
																																																																																																																																																																																										22.8909
																																																																																																																																																																																										99.884
																																																																																																																																																																																										13.5088
																																																																																																																																																																																										9.24463
																																																																																																																																																																																										87.4159
																																																																																																																																																																																										9.95381
																																																																																																																																																																																										116.327
																																																																																																																																																																																										99.6574
																																																																																																																																																																																										12.1327
																																																																																																																																																																																										99.5977
																																																																																																																																																																																										96.0796
																																																																																																																																																																																										45.2439
																																																																																																																																																																																										96.3057
																																																																																																																																																																																										23.7735
																																																																																																																																																																																										114.923
																																																																																																																																																																																										128.939
																																																																																																																																																																																										160.087
																																																																																																																																																																																										15.3887
																																																																																																																																																																																										122.924
																																																																																																																																																																																										34.4513
																																																																																																																																																																																										32.7419
																																																																																																																																																																																										132.62
																																																																																																																																																																																										77.355
																																																																																																																																																																																										70.9833
																																																																																																																																																																																										12.6024
																																																																																																																																																																																										66.6354
																																																																																																																																																																																										68.3564
																																																																																																																																																																																										8.81809
																																																																																																																																																																																										43.4275
																																																																																																																																																																																										114.586
																																																																																																																																																																																										141.377
																																																																																																																																																																																										15.936
																																																																																																																																																																																										12.2398
																																																																																																																																																																																										28.481
																																																																																																																																																																																										129.989
																																																																																																																																																																																										27.2173
																																																																																																																																																																																										19.6577
																																																																																																																																																																																										21.3167
																																																																																																																																																																																										21.7513
																																																																																																																																																																																										104.133
																																																																																																																																																																																										47.4348
																																																																																																																																																																																										83.3535
																																																																																																																																																																																										76.6759
																																																																																																																																																																																										12.9324
																																																																																																																																																																																										58.7001
																																																																																																																																																																																										12.15
																																																																																																																																																																																										47.5958
																																																																																																																																																																																										134.027
																																																																																																																																																																																										44.1917
																																																																																																																																																																																										99.5675
																																																																																																																																																																																										39.6657
																																																																																																																																																																																										6.10325
																																																																																																																																																																																										4.43295
																																																																																																																																																																																										9.40278
																																																																																																																																																																																										24.6289
																																																																																																																																																																																										39.0119
																																																																																																																																																																																										145.876
																																																																																																																																																																																										83.7127
																																																																																																																																																																																										110.074
																																																																																																																																																																																										84.2753
																																																																																																																																																																																										25.1729
																																																																																																																																																																																										216.211
																																																																																																																																																																																										205.85
																																																																																																																																																																																										8.27884
																																																																																																																																																																																										28.4397
																																																																																																																																																																																										137.775
																																																																																																																																																																																										40.1985
																																																																																																																																																																																										19.8407
																																																																																																																																																																																										18.4125
																																																																																																																																																																																										51.1545
																																																																																																																																																																																										26.0608
																																																																																																																																																																																										8.98552
																																																																																																																																																																																										28.9507
																																																																																																																																																																																										170.435
																																																																																																																																																																																										47.6122
																																																																																																																																																																																										52.5489
																																																																																																																																																																																										217.821
																																																																																																																																																																																										17.8651
																																																																																																																																																																																										233.472
																																																																																																																																																																																										7.85423
																																																																																																																																																																																										59.4424
																																																																																																																																																																																										2.22176
																																																																																																																																																																																										290.588
																																																																																																																																																																																										37.5616
																																																																																																																																																																																										44.911
																																																																																																																																																																																										32.9926
																																																																																																																																																																																										142.272
																																																																																																																																																																																										31.9904
																																																																																																																																																																																										19.4439
																																																																																																																																																																																										51.173
																																																																																																																																																																																										46.6638
																																																																																																																																																																																										19.8468
																																																																																																																																																																																										22.6876
																																																																																																																																																																																										88.1007
																																																																																																																																																																																										96.1897
																																																																																																																																																																																										57.2926
																																																																																																																																																																																										214.071
																																																																																																																																																																																										18.4695
																																																																																																																																																																																										181.525
																																																																																																																																																																																										42.9425
																																																																																																																																																																																										41.822
																																																																																																																																																																																										81.8701
																																																																																																																																																																																										113.148
																																																																																																																																																																																										24.5326
																																																																																																																																																																																										30.1996
																																																																																																																																																																																										169.727
																																																																																																																																																																																										11.7069
																																																																																																																																																																																										105
																																																																																																																																																																																										139.351
																																																																																																																																																																																										31.8759
																																																																																																																																																																																										58.4016
																																																																																																																																																																																										10.1134
																																																																																																																																																																																										33.165
																																																																																																																																																																																										41.483
																																																																																																																																																																																										178.148
																																																																																																																																																																																										127.927
																																																																																																																																																																																										32.1946
																																																																																																																																																																																										12.0116
																																																																																																																																																																																										42.2191
																																																																																																																																																																																										21.799
																																																																																																																																																																																										54.1491
																																																																																																																																																																																										21.1228
																																																																																																																																																																																										15.0868
																																																																																																																																																																																										106.38
																																																																																																																																																																																										75.2842
																																																																																																																																																																																										29.3676
																																																																																																																																																																																										21.4178
																																																																																																																																																																																										35.9696
																																																																																																																																																																																										102.681
																																																																																																																																																																																										53.3142
																																																																																																																																																																																										32.8017
																																																																																																																																																																																										88.9924
																																																																																																																																																																																										62.5372
																																																																																																																																																																																										64.618
																																																																																																																																																																																										88.7939
																																																																																																																																																																																										24.8921
																																																																																																																																																																																										15.0262
																																																																																																																																																																																										597.302
																																																																																																																																																																																										16.7689
																																																																																																																																																																																										75.6497
																																																																																																																																																																																										87.7166
																																																																																																																																																																																										77.6913
																																																																																																																																																																																										4.38447
																																																																																																																																																																																										92.6258
																																																																																																																																																																																										220.564
																																																																																																																																																																																										112.284
																																																																																																																																																																																										78.3602
																																																																																																																																																																																										61.4021
																																																																																																																																																																																										18.3249
																																																																																																																																																																																										42.0682
																																																																																																																																																																																										35.5478
																																																																																																																																																																																										50.1393
																																																																																																																																																																																										6.3635
																																																																																																																																																																																										88.2264
																																																																																																																																																																																										39.0301
																																																																																																																																																																																										102.462
																																																																																																																																																																																										52.2328
																																																																																																																																																																																										260.775
																																																																																																																																																																																										79.5897
																																																																																																																																																																																										80.458
																																																																																																																																																																																										19.5328
																																																																																																																																																																																										110.619
																																																																																																																																																																																										78.8943
																																																																																																																																																																																										110.822
																																																																																																																																																																																										8.77093
																																																																																																																																																																																										152.639
																																																																																																																																																																																										63.0471
																																																																																																																																																																																										117.631
																																																																																																																																																																																										51.5536
																																																																																																																																																																																										120.191
																																																																																																																																																																																										10.0747
																																																																																																																																																																																										112.966
																																																																																																																																																																																										45.8358
																																																																																																																																																																																										46.6506
																																																																																																																																																																																										10.5695
																																																																																																																																																																																										20.2224
																																																																																																																																																																																										11.4967
																																																																																																																																																																																										7.71041
																																																																																																																																																																																										26.4037
																																																																																																																																																																																										220.708
																																																																																																																																																																																										76.557
																																																																																																																																																																																										118.083
																																																																																																																																																																																										52.9198
																																																																																																																																																																																										10.5771
																																																																																																																																																																																										2.57862
																																																																																																																																																																																										101.146
																																																																																																																																																																																										16.68
																																																																																																																																																																																										106.563
																																																																																																																																																																																										36.4358
																																																																																																																																																																																										52.6331
																																																																																																																																																																																										8.19632
																																																																																																																																																																																										64.5847
																																																																																																																																																																																										38.0809
																																																																																																																																																																																										44.4993
																																																																																																																																																																																										152.44
																																																																																																																																																																																										70.3562
																																																																																																																																																																																										55.3312
																																																																																																																																																																																										14.0412
																																																																																																																																																																																										41.9455
																																																																																																																																																																																										22.6327
																																																																																																																																																																																										10.8303
																																																																																																																																																																																										50.4391
																																																																																																																																																																																										13.1674
																																																																																																																																																																																										237.948
																																																																																																																																																																																										87.1456
																																																																																																																																																																																										25.9295
																																																																																																																																																																																										28.4306
																																																																																																																																																																																										19.6188
																																																																																																																																																																																										39.1119
																																																																																																																																																																																										85.3571
																																																																																																																																																																																										70.8559
																																																																																																																																																																																										210.005
																																																																																																																																																																																										15.1062
																																																																																																																																																																																										44.0705
																																																																																																																																																																																										7.62433
																																																																																																																																																																																										83.4138
																																																																																																																																																																																										29.5322
																																																																																																																																																																																										15.3613
																																																																																																																																																																																										55.5251
																																																																																																																																																																																										221.747
																																																																																																																																																																																										13.8045
																																																																																																																																																																																										9.48178
																																																																																																																																																																																										158.524
																																																																																																																																																																																										16.8813
																																																																																																																																																																																										32.4523
																																																																																																																																																																																										161.537
																																																																																																																																																																																										51.1731
																																																																																																																																																																																										150.089
																																																																																																																																																																																										39.8527
																																																																																																																																																																																										17.4245
																																																																																																																																																																																										47.1681
																																																																																																																																																																																										5.8067
																																																																																																																																																																																										158.833
																																																																																																																																																																																										29.5029
																																																																																																																																																																																										75.2358
																																																																																																																																																																																										64.1435
																																																																																																																																																																																										42.8044
																																																																																																																																																																																										96.1979
																																																																																																																																																																																										17.289
																																																																																																																																																																																										15.7257
																																																																																																																																																																																										9.48936
																																																																																																																																																																																										205.685
																																																																																																																																																																																										35.2814
																																																																																																																																																																																										24.111
																																																																																																																																																																																										98.3088
																																																																																																																																																																																										114.358
																																																																																																																																																																																										19.1852
																																																																																																																																																																																										27.7827
																																																																																																																																																																																										13.876
																																																																																																																																																																																										28.1288
																																																																																																																																																																																										20.1791
																																																																																																																																																																																										24.3324
																																																																																																																																																																																										132.03
																																																																																																																																																																																										47.9505
																																																																																																																																																																																										3.83345
																																																																																																																																																																																										28.4215
																																																																																																																																																																																										45.6092
																																																																																																																																																																																										15.3119
																																																																																																																																																																																										37.1193
																																																																																																																																																																																										74.2468
																																																																																																																																																																																										99.3834
																																																																																																																																																																																										103.485
																																																																																																																																																																																										221.448
																																																																																																																																																																																										187.302
																																																																																																																																																																																										19.4218
																																																																																																																																																																																										30.132
																																																																																																																																																																																										62.9472
																																																																																																																																																																																										150.926
																																																																																																																																																																																										71.7448
																																																																																																																																																																																										25.0747
																																																																																																																																																																																										104.868
																																																																																																																																																																																										101.964
																																																																																																																																																																																										27.5011
																																																																																																																																																																																										9.6349
																																																																																																																																																																																										46.9642
																																																																																																																																																																																										82.1658
																																																																																																																																																																																										30.6268
																																																																																																																																																																																										73.9976
																																																																																																																																																																																										23.6354
																																																																																																																																																																																										33.6437
																																																																																																																																																																																										106.83
																																																																																																																																																																																										31.9325
																																																																																																																																																																																										208.506
																																																																																																																																																																																										29.4104
																																																																																																																																																																																										221.002
																																																																																																																																																																																										114.78
																																																																																																																																																																																										30.3823
																																																																																																																																																																																										31.4751
																																																																																																																																																																																										83.7882
																																																																																																																																																																																										45.5666
																																																																																																																																																																																										120.576
																																																																																																																																																																																										20.9769
																																																																																																																																																																																										294.859
																																																																																																																																																																																										79.8445
																																																																																																																																																																																										244.059
																																																																																																																																																																																										57.837
																																																																																																																																																																																										122.789
																																																																																																																																																																																										89.8978
																																																																																																																																																																																										393.877
																																																																																																																																																																																										28.8735
																																																																																																																																																																																										13.8283
																																																																																																																																																																																										50.9354
																																																																																																																																																																																										95.296
																																																																																																																																																																																										8.36427
																																																																																																																																																																																										31.6023
																																																																																																																																																																																										11.2001
																																																																																																																																																																																										218.153
																																																																																																																																																																																										133.759
																																																																																																																																																																																										14.4052
																																																																																																																																																																																										67.6041
																																																																																																																																																																																										26.0432
																																																																																																																																																																																										44.2856
																																																																																																																																																																																										52.5254
																																																																																																																																																																																										176.56
																																																																																																																																																																																										37.1534
																																																																																																																																																																																										45.5636
																																																																																																																																																																																										19.1442
																																																																																																																																																																																										19.7189
																																																																																																																																																																																										21.7442
																																																																																																																																																																																										76.1206
																																																																																																																																																																																										22.6782
																																																																																																																																																																																										88.4086
																																																																																																																																																																																										92.5394
																																																																																																																																																																																										12.7771
																																																																																																																																																																																										18.8809
																																																																																																																																																																																										17.0843
																																																																																																																																																																																										155.796
																																																																																																																																																																																										19.0719
																																																																																																																																																																																										86.3214
																																																																																																																																																																																										40.6033
																																																																																																																																																																																										54.2559
																																																																																																																																																																																										10.5113
																																																																																																																																																																																										71.1085
																																																																																																																																																																																										35.1514
																																																																																																																																																																																										5.85937
																																																																																																																																																																																										7.40645
																																																																																																																																																																																										25.0926
																																																																																																																																																																																										109.437
																																																																																																																																																																																										18.488
																																																																																																																																																																																										44.6399
																																																																																																																																																																																										161.234
																																																																																																																																																																																										25.9624
																																																																																																																																																																																										5.51521
																																																																																																																																																																																										6.68015
																																																																																																																																																																																										178.332
																																																																																																																																																																																										50.491
																																																																																																																																																																																										13.2092
																																																																																																																																																																																										28.2248
																																																																																																																																																																																										69.9201
																																																																																																																																																																																										108.034
																																																																																																																																																																																										7.2503
																																																																																																																																																																																										91.883
																																																																																																																																																																																										34.8707
																																																																																																																																																																																										88.8729
																																																																																																																																																																																										43.7028
																																																																																																																																																																																										31.7873
																																																																																																																																																																																										101.568
																																																																																																																																																																																										102.316
																																																																																																																																																																																										382.143
																																																																																																																																																																																										37.8435
																																																																																																																																																																																										44.1473
																																																																																																																																																																																										102.462
																																																																																																																																																																																										5.27179
																																																																																																																																																																																										109.38
																																																																																																																																																																																										130.358
																																																																																																																																																																																										90.6971
																																																																																																																																																																																										136.244
																																																																																																																																																																																										21.5771
																																																																																																																																																																																										26.7407
																																																																																																																																																																																										13.6324
																																																																																																																																																																																										229.48
																																																																																																																																																																																										13.6138
																																																																																																																																																																																										149.325
																																																																																																																																																																																										55.7242
																																																																																																																																																																																										40.9565
																																																																																																																																																																																										8.44758
																																																																																																																																																																																										135.32
																																																																																																																																																																																										160.351
																																																																																																																																																																																										25.8363
																																																																																																																																																																																										85.68
																																																																																																																																																																																										55.1634
																																																																																																																																																																																										30.8804
																																																																																																																																																																																										29.1374
																																																																																																																																																																																										64.131
																																																																																																																																																																																										81.6794
																																																																																																																																																																																										31.5238
																																																																																																																																																																																										109.757
																																																																																																																																																																																										18.104
																																																																																																																																																																																										94.198
																																																																																																																																																																																										14.4884
																																																																																																																																																																																										68.9066
																																																																																																																																																																																										20.4751
																																																																																																																																																																																										15.5386
																																																																																																																																																																																										60.9959
																																																																																																																																																																																										12.4286
																																																																																																																																																																																										18.7604
																																																																																																																																																																																										13.2277
																																																																																																																																																																																										138.803
																																																																																																																																																																																										25.2044
																																																																																																																																																																																										17.0684
																																																																																																																																																																																										44.5369
																																																																																																																																																																																										93.0738
																																																																																																																																																																																										8.73333
																																																																																																																																																																																										11.5445
																																																																																																																																																																																										46.4329
																																																																																																																																																																																										38.2403
																																																																																																																																																																																										31.7339
																																																																																																																																																																																										60.808
																																																																																																																																																																																										167.655
																																																																																																																																																																																										43.0761
																																																																																																																																																																																										152.021
																																																																																																																																																																																										39.6121
																																																																																																																																																																																										51.8856
																																																																																																																																																																																										56.9913
																																																																																																																																																																																										16.7838
																																																																																																																																																																																										120.685
																																																																																																																																																																																										130.423
																																																																																																																																																																																										38.9959
																																																																																																																																																																																										38.3144
																																																																																																																																																																																										26.1087
																																																																																																																																																																																										42.2572
																																																																																																																																																																																										26.9497
																																																																																																																																																																																										64.8195
																																																																																																																																																																																										72.737
																																																																																																																																																																																										146.553
																																																																																																																																																																																										22.0881
																																																																																																																																																																																										19.1767
																																																																																																																																																																																										11.795
																																																																																																																																																																																										146.819
																																																																																																																																																																																										59.3166
																																																																																																																																																																																										63.147
																																																																																																																																																																																										106.252
																																																																																																																																																																																										126.585
																																																																																																																																																																																										43.0676
																																																																																																																																																																																										13.5065
																																																																																																																																																																																										27.501
																																																																																																																																																																																										56.7807
																																																																																																																																																																																										45.4773
																																																																																																																																																																																										153.703
																																																																																																																																																																																										75.9392
																																																																																																																																																																																										66.7786
																																																																																																																																																																																										16.3099
																																																																																																																																																																																										34.5296
																																																																																																																																																																																										18.2168
																																																																																																																																																																																										52.6576
																																																																																																																																																																																										25.2478
																																																																																																																																																																																										32.5074
																																																																																																																																																																																										66.9173
																																																																																																																																																																																										74.2041
																																																																																																																																																																																										49.2241
																																																																																																																																																																																										34.8254
																																																																																																																																																																																										180.526
																																																																																																																																																																																										29.7333
																																																																																																																																																																																										68.8027
																																																																																																																																																																																										13.0278
																																																																																																																																																																																										56.7357
																																																																																																																																																																																										26.3301
																																																																																																																																																																																										55.0302
																																																																																																																																																																																										40.0528
																																																																																																																																																																																										29.5862
																																																																																																																																																																																										136.723
																																																																																																																																																																																										207.582
																																																																																																																																																																																										8.32643
																																																																																																																																																																																										160.404
																																																																																																																																																																																										164.538
																																																																																																																																																																																										51.0722
																																																																																																																																																																																										34.355
																																																																																																																																																																																										19.6978
																																																																																																																																																																																										13.0737
																																																																																																																																																																																										26.8798
																																																																																																																																																																																										203.413
																																																																																																																																																																																										31.9902
																																																																																																																																																																																										97.0109
																																																																																																																																																																																										113.41
																																																																																																																																																																																										28.5494
																																																																																																																																																																																										115.571
																																																																																																																																																																																										159.196
																																																																																																																																																																																										7.89131
																																																																																																																																																																																										69.3904
																																																																																																																																																																																										105.243
																																																																																																																																																																																										33.251
																																																																																																																																																																																										17.7034
																																																																																																																																																																																										13.918
																																																																																																																																																																																										52.0596
																																																																																																																																																																																										23.6076
																																																																																																																																																																																										472.752
																																																																																																																																																																																										6.60258
																																																																																																																																																																																										10.0996
																																																																																																																																																																																										435.452
																																																																																																																																																																																										15.9424
																																																																																																																																																																																										115.884
																																																																																																																																																																																										256.576
																																																																																																																																																																																										87.4625
																																																																																																																																																																																										18.7647
																																																																																																																																																																																										212.016
																																																																																																																																																																																										27.9729
																																																																																																																																																																																										23.3693
																																																																																																																																																																																										34.4059
																																																																																																																																																																																										63.7322
																																																																																																																																																																																										149.167
																																																																																																																																																																																										123.692
																																																																																																																																																																																										67.0105
																																																																																																																																																																																										310.611
																																																																																																																																																																																										20.2856
																																																																																																																																																																																										129.304
																																																																																																																																																																																										27.7721
																																																																																																																																																																																										11.4223
																																																																																																																																																																																										29.744
																																																																																																																																																																																										72.695
																																																																																																																																																																																										23.5373
																																																																																																																																																																																										26.5059
																																																																																																																																																																																										37.073
																																																																																																																																																																																										194.994
																																																																																																																																																																																										6.6605
																																																																																																																																																																																										62.7806
																																																																																																																																																																																										27.0156
																																																																																																																																																																																										10.3805
																																																																																																																																																																																										92.7024
																																																																																																																																																																																										40.2516
																																																																																																																																																																																										159.365
																																																																																																																																																																																										172.02
																																																																																																																																																																																										148.978
																																																																																																																																																																																										36.8286
																																																																																																																																																																																										26.6607
																																																																																																																																																																																										56.7193
																																																																																																																																																																																										177.985
																																																																																																																																																																																										22.6035
																																																																																																																																																																																										79.9079
																																																																																																																																																																																										25.0209
																																																																																																																																																																																										116.04
																																																																																																																																																																																										9.14666
																																																																																																																																																																																										129.198
																																																																																																																																																																																										16.3999
																																																																																																																																																																																										71.5051
																																																																																																																																																																																										174.882
																																																																																																																																																																																										10.165
																																																																																																																																																																																										7.9719
																																																																																																																																																																																										68.6092
																																																																																																																																																																																										195.505
																																																																																																																																																																																										140.825
																																																																																																																																																																																										49.7079
																																																																																																																																																																																										100.321
																																																																																																																																																																																										31.541
																																																																																																																																																																																										35.3215
																																																																																																																																																																																										22.23
																																																																																																																																																																																										50.5916
																																																																																																																																																																																										83.6557
																																																																																																																																																																																										38.4425
																																																																																																																																																																																										36.5424
																																																																																																																																																																																										45.2248
																																																																																																																																																																																										26.9285
																																																																																																																																																																																										113.499
																																																																																																																																																																																										89.9839
																																																																																																																																																																																										16.1123
																																																																																																																																																																																										48.8945
																																																																																																																																																																																										83.1809
																																																																																																																																																																																										18.8818
																																																																																																																																																																																										14.9656
																																																																																																																																																																																										17.1809
																																																																																																																																																																																										27.1439
																																																																																																																																																																																										25.3893
																																																																																																																																																																																										24.0436
																																																																																																																																																																																										204.018
																																																																																																																																																																																										23.5636
																																																																																																																																																																																										94.9702
																																																																																																																																																																																										101.237
																																																																																																																																																																																										29.1532
																																																																																																																																																																																										23.7395
																																																																																																																																																																																										44.813
																																																																																																																																																																																										39.9944
																																																																																																																																																																																										41.5187
																																																																																																																																																																																										21.4575
																																																																																																																																																																																										171.904
																																																																																																																																																																																										41.1908
																																																																																																																																																																																										8.2698
																																																																																																																																																																																										146.059
																																																																																																																																																																																										108.458
																																																																																																																																																																																										43.7282
																																																																																																																																																																																										120.24
																																																																																																																																																																																										37.2718
																																																																																																																																																																																										221.605
																																																																																																																																																																																										49.0727
																																																																																																																																																																																										61.647
																																																																																																																																																																																										21.8026
																																																																																																																																																																																										50.1752
																																																																																																																																																																																										170.197
																																																																																																																																																																																										62.0285
																																																																																																																																																																																										154.501
																																																																																																																																																																																										24.1387
																																																																																																																																																																																										47.6742
																																																																																																																																																																																										60.6062
																																																																																																																																																																																										89.5615
																																																																																																																																																																																										126.786
																																																																																																																																																																																										50.7199
																																																																																																																																																																																										13.1333
																																																																																																																																																																																										47.7226
																																																																																																																																																																																										65.4579
																																																																																																																																																																																										21.3455
																																																																																																																																																																																										115.956
																																																																																																																																																																																										90.8913
																																																																																																																																																																																										25.671
																																																																																																																																																																																										227.982
																																																																																																																																																																																										26.1411
																																																																																																																																																																																										20.8224
																																																																																																																																																																																										34.8438
																																																																																																																																																																																										15.014
																																																																																																																																																																																										9.51309
																																																																																																																																																																																										14.7995
																																																																																																																																																																																										19.5058
																																																																																																																																																																																										30.5147
																																																																																																																																																																																										49.3865
																																																																																																																																																																																										218.651
																																																																																																																																																																																										37.9272
																																																																																																																																																																																										46.2792
																																																																																																																																																																																										153.221
																																																																																																																																																																																										133.191
																																																																																																																																																																																										8.33201
																																																																																																																																																																																										22.7644
																																																																																																																																																																																										349.521
																																																																																																																																																																																										63.0208
																																																																																																																																																																																										37.0059
																																																																																																																																																																																										92.1041
																																																																																																																																																																																										7.34474
																																																																																																																																																																																										232.629
																																																																																																																																																																																										17.073
																																																																																																																																																																																										46.1117
																																																																																																																																																																																										13.4671
																																																																																																																																																																																										57.9494
																																																																																																																																																																																										35.0512
																																																																																																																																																																																										33.1811
																																																																																																																																																																																										26.2644
																																																																																																																																																																																										93.8927
																																																																																																																																																																																										67.4408
																																																																																																																																																																																										19.8212
																																																																																																																																																																																										250.121
																																																																																																																																																																																										53.0406
																																																																																																																																																																																										29.6853
																																																																																																																																																																																										19.7558
																																																																																																																																																																																										43.6046
																																																																																																																																																																																										17.9852
																																																																																																																																																																																										49.962
																																																																																																																																																																																										43.696
																																																																																																																																																																																										15.4237
																																																																																																																																																																																										38.7465
																																																																																																																																																																																										32.1678
																																																																																																																																																																																										106.747
																																																																																																																																																																																										98.4875
																																																																																																																																																																																										42.8087
																																																																																																																																																																																										6.98606
																																																																																																																																																																																										62.492
																																																																																																																																																																																										213.275
																																																																																																																																																																																										117.177
																																																																																																																																																																																										159.442
																																																																																																																																																																																										10.801
																																																																																																																																																																																										173.774
																																																																																																																																																																																										49.5859
																																																																																																																																																																																										49.6082
																																																																																																																																																																																										145.528
																																																																																																																																																																																										153.131
																																																																																																																																																																																										45.9214
																																																																																																																																																																																										46.9327
																																																																																																																																																																																										98.0879
																																																																																																																																																																																										15.7337
																																																																																																																																																																																										89.1665
																																																																																																																																																																																										100.891
																																																																																																																																																																																										95.0644
																																																																																																																																																																																										31.913
																																																																																																																																																																																										24.2517
																																																																																																																																																																																										18.4774
																																																																																																																																																																																										6.49097
																																																																																																																																																																																										21.5509
																																																																																																																																																																																										8.22955
																																																																																																																																																																																										12.5868
																																																																																																																																																																																										133.954
																																																																																																																																																																																										52.5053
																																																																																																																																																																																										33.1351
																																																																																																																																																																																										3.45311
																																																																																																																																																																																										48.6845
																																																																																																																																																																																										95.5935
																																																																																																																																																																																										100.774
																																																																																																																																																																																										49.498
																																																																																																																																																																																										62.7417
																																																																																																																																																																																										33.1312
																																																																																																																																																																																										40.5323
																																																																																																																																																																																										69.5599
																																																																																																																																																																																										9.66545
																																																																																																																																																																																										61.0205
																																																																																																																																																																																										223.179
																																																																																																																																																																																										112.666
																																																																																																																																																																																										72.3547
																																																																																																																																																																																										43.0941
																																																																																																																																																																																										148.727
																																																																																																																																																																																										21.5066
																																																																																																																																																																																										16.7554
																																																																																																																																																																																										129.927
																																																																																																																																																																																										72.8693
																																																																																																																																																																																										37.2171
																																																																																																																																																																																										46.7872
																																																																																																																																																																																										38.5933
																																																																																																																																																																																										54.2152
																																																																																																																																																																																										36.6648
																																																																																																																																																																																										19.7901
																																																																																																																																																																																										54.1432
																																																																																																																																																																																										41.4743
																																																																																																																																																																																										27.1196
																																																																																																																																																																																										19.4843
																																																																																																																																																																																										367.513
																																																																																																																																																																																										61.4763
																																																																																																																																																																																										73.2087
																																																																																																																																																																																										40.6093
																																																																																																																																																																																										28.2404
																																																																																																																																																																																										24.5281
																																																																																																																																																																																										69.4874
																																																																																																																																																																																										61.4863
																																																																																																																																																																																										40.5396
																																																																																																																																																																																										55.5752
																																																																																																																																																																																										82.2963
																																																																																																																																																																																										31.6402
																																																																																																																																																																																										15.1312
																																																																																																																																																																																										99.1277
																																																																																																																																																																																										116.675
																																																																																																																																																																																										45.7066
																																																																																																																																																																																										25.8761
																																																																																																																																																																																										25.147
																																																																																																																																																																																										26.6174
																																																																																																																																																																																										81.1759
																																																																																																																																																																																										151.085
																																																																																																																																																																																										55.01
																																																																																																																																																																																										46.4156
																																																																																																																																																																																										13.8661
																																																																																																																																																																																										16.4082
																																																																																																																																																																																										52.2244
																																																																																																																																																																																										19.3158
																																																																																																																																																																																										51.9492
																																																																																																																																																																																										49.8322
																																																																																																																																																																																										210.603
																																																																																																																																																																																										29.2739
																																																																																																																																																																																										110.873
																																																																																																																																																																																										24.6087
																																																																																																																																																																																										67.7064
																																																																																																																																																																																										42.0566
																																																																																																																																																																																										27.6851
																																																																																																																																																																																										9.95734
																																																																																																																																																																																										143.738
																																																																																																																																																																																										27.7022
																																																																																																																																																																																										8.30578
																																																																																																																																																																																										54.2493
																																																																																																																																																																																										19.6922
																																																																																																																																																																																										22.2665
																																																																																																																																																																																										93.5333
																																																																																																																																																																																										28.9139
																																																																																																																																																																																										45.6292
																																																																																																																																																																																										20.87
																																																																																																																																																																																										28.3742
																																																																																																																																																																																										36.1642
																																																																																																																																																																																										129.593
																																																																																																																																																																																										28.2472
																																																																																																																																																																																										16.6885
																																																																																																																																																																																										72.2586
																																																																																																																																																																																										140.367
																																																																																																																																																																																										9.51962
																																																																																																																																																																																										35.1039
																																																																																																																																																																																										47.9671
																																																																																																																																																																																										24.1762
																																																																																																																																																																																										9.11819
																																																																																																																																																																																										21.1977
																																																																																																																																																																																										34.5723
																																																																																																																																																																																										197.916
																																																																																																																																																																																										56.6033
																																																																																																																																																																																										84.9812
																																																																																																																																																																																										111.245
																																																																																																																																																																																										10.7941
																																																																																																																																																																																										79.0794
																																																																																																																																																																																										45.0921
																																																																																																																																																																																										10.0251
																																																																																																																																																																																										24.8244
																																																																																																																																																																																										456.026
																																																																																																																																																																																										66.1238
																																																																																																																																																																																										306.535
																																																																																																																																																																																										68.9466
																																																																																																																																																																																										219.423
																																																																																																																																																																																										12.359
																																																																																																																																																																																										164.499
																																																																																																																																																																																										35.1387
																																																																																																																																																																																										69.1864
																																																																																																																																																																																										45.9633
																																																																																																																																																																																										94.3996
																																																																																																																																																																																										18.5756
																																																																																																																																																																																										135.876
																																																																																																																																																																																										55.2435
																																																																																																																																																																																										22.8175
																																																																																																																																																																																										83.0318
																																																																																																																																																																																										14.9269
																																																																																																																																																																																										7.0177
																																																																																																																																																																																										178.07
																																																																																																																																																																																										130.698
																																																																																																																																																																																										27.6349
																																																																																																																																																																																										56.0037
																																																																																																																																																																																										30.6768
																																																																																																																																																																																										68.6804
																																																																																																																																																																																										29.8571
																																																																																																																																																																																										58.1293
																																																																																																																																																																																										32.7737
																																																																																																																																																																																										145.406
																																																																																																																																																																																										44.5458
																																																																																																																																																																																										118.884
																																																																																																																																																																																										90.1948
																																																																																																																																																																																										23.0147
																																																																																																																																																																																										7.68406
																																																																																																																																																																																										52.6222
																																																																																																																																																																																										15.178
																																																																																																																																																																																										39.2774
																																																																																																																																																																																										355.856
																																																																																																																																																																																										10.2021
																																																																																																																																																																																										21.6255
																																																																																																																																																																																										62.0776
																																																																																																																																																																																										317.459
																																																																																																																																																																																										124.457
																																																																																																																																																																																										72.8092
																																																																																																																																																																																										19.7345
																																																																																																																																																																																										18.5045
																																																																																																																																																																																										91.3079
																																																																																																																																																																																										41.7023
																																																																																																																																																																																										77.2411
																																																																																																																																																																																										30.5905
																																																																																																																																																																																										73.7412
																																																																																																																																																																																										89.8284
																																																																																																																																																																																										23.6637
																																																																																																																																																																																										35.396
																																																																																																																																																																																										158.013
																																																																																																																																																																																										146.567
																																																																																																																																																																																										62.8651
																																																																																																																																																																																										24.3333
																																																																																																																																																																																										27.1875
																																																																																																																																																																																										111.963
																																																																																																																																																																																										92.0326
																																																																																																																																																																																										37.5283
																																																																																																																																																																																										25.9564
																																																																																																																																																																																										22.4549
																																																																																																																																																																																										143.461
																																																																																																																																																																																										61.2065
																																																																																																																																																																																										35.4698
																																																																																																																																																																																										12.3789
																																																																																																																																																																																										38.8415
																																																																																																																																																																																										68.0695
																																																																																																																																																																																										44.6135
																																																																																																																																																																																										50.497
																																																																																																																																																																																										39.8391
																																																																																																																																																																																										132.179
																																																																																																																																																																																										16.4132
																																																																																																																																																																																										45.9527
																																																																																																																																																																																										75.8859
																																																																																																																																																																																										40.9834
																																																																																																																																																																																										79.9468
																																																																																																																																																																																										109.195
																																																																																																																																																																																										11.139
																																																																																																																																																																																										90.496
																																																																																																																																																																																										31.323
																																																																																																																																																																																										83.0888
																																																																																																																																																																																										56.815
																																																																																																																																																																																										10.5473
																																																																																																																																																																																										20.5864
																																																																																																																																																																																										83.6373
																																																																																																																																																																																										167.487
																																																																																																																																																																																										33.8885
																																																																																																																																																																																										164.13
																																																																																																																																																																																										52.9853
																																																																																																																																																																																										12.9476
																																																																																																																																																																																										166.788
																																																																																																																																																																																										132.258
																																																																																																																																																																																										19.0642
																																																																																																																																																																																										146.195
																																																																																																																																																																																										103.283
																																																																																																																																																																																										33.3732
																																																																																																																																																																																										92.8303
																																																																																																																																																																																										10.7565
																																																																																																																																																																																										30.5835
																																																																																																																																																																																										54.7183
																																																																																																																																																																																										26.6771
																																																																																																																																																																																										221.65
																																																																																																																																																																																										103.23
																																																																																																																																																																																										34.63
																																																																																																																																																																																										30.3389
																																																																																																																																																																																										114.418
																																																																																																																																																																																										156.075
																																																																																																																																																																																										13.5002
																																																																																																																																																																																										328.883
																																																																																																																																																																																										105.628
																																																																																																																																																																																										45.0868
																																																																																																																																																																																										34.502
																																																																																																																																																																																										29.1701
																																																																																																																																																																																										47.1464
																																																																																																																																																																																										8.78507
																																																																																																																																																																																										40.5438
																																																																																																																																																																																										15.6321
																																																																																																																																																																																										78.9217
																																																																																																																																																																																										34.0452
																																																																																																																																																																																										72.6181
																																																																																																																																																																																										44.3039
																																																																																																																																																																																										140.191
																																																																																																																																																																																										34.3448
																																																																																																																																																																																										3.05564
																																																																																																																																																																																										24.0508
																																																																																																																																																																																										120.617
																																																																																																																																																																																										178.367
																																																																																																																																																																																										77.5722
																																																																																																																																																																																										25.0852
																																																																																																																																																																																										137.655
																																																																																																																																																																																										49.9124
																																																																																																																																																																																										129.052
																																																																																																																																																																																										63.3482
																																																																																																																																																																																										32.4236
																																																																																																																																																																																										302.209
																																																																																																																																																																																										19.2577
																																																																																																																																																																																										8.43375
																																																																																																																																																																																										25.9497
																																																																																																																																																																																										119.195
																																																																																																																																																																																										12.909
																																																																																																																																																																																										14.9384
																																																																																																																																																																																										58.5599
																																																																																																																																																																																										19.5723
																																																																																																																																																																																										12.7153
																																																																																																																																																																																										96.9195
																																																																																																																																																																																										139.018
																																																																																																																																																																																										103.418
																																																																																																																																																																																										122.766
																																																																																																																																																																																										35.9085
																																																																																																																																																																																										11.5233
																																																																																																																																																																																										130.868
																																																																																																																																																																																										158.397
																																																																																																																																																																																										23.4407
																																																																																																																																																																																										103.176
																																																																																																																																																																																										23.818
																																																																																																																																																																																										24.5136
																																																																																																																																																																																										43.2265
																																																																																																																																																																																										75.6327
																																																																																																																																																																																										13.5145
																																																																																																																																																																																										57.5971
																																																																																																																																																																																										15.4994
																																																																																																																																																																																										54.3025
																																																																																																																																																																																										105.085
																																																																																																																																																																																										32.5927
																																																																																																																																																																																										33.1195
																																																																																																																																																																																										12.961
																																																																																																																																																																																										27.7599
																																																																																																																																																																																										134.576
																																																																																																																																																																																										36.9597
																																																																																																																																																																																										163.257
																																																																																																																																																																																										41.3209
																																																																																																																																																																																										42.1129
																																																																																																																																																																																										256.553
																																																																																																																																																																																										211.525
																																																																																																																																																																																										25.5974
																																																																																																																																																																																										146.39
																																																																																																																																																																																										93.2618
																																																																																																																																																																																										16.4672
																																																																																																																																																																																										12.1325
																																																																																																																																																																																										198.315
																																																																																																																																																																																										54.499
																																																																																																																																																																																										67.6993
																																																																																																																																																																																										6.43982
																																																																																																																																																																																										29.992
																																																																																																																																																																																										76.5819
																																																																																																																																																																																										20.1578
																																																																																																																																																																																										39.0056
																																																																																																																																																																																										83.9302
																																																																																																																																																																																										208.947
																																																																																																																																																																																										27.2664
																																																																																																																																																																																										71.4412
																																																																																																																																																																																										62.759
																																																																																																																																																																																										73.5115
																																																																																																																																																																																										17.4911
																																																																																																																																																																																										36.5852
																																																																																																																																																																																										92.577
																																																																																																																																																																																										109.051
																																																																																																																																																																																										57.7758
																																																																																																																																																																																										80.7297
																																																																																																																																																																																										41.2466
																																																																																																																																																																																										163.456
																																																																																																																																																																																										86.9968
																																																																																																																																																																																										44.5348
																																																																																																																																																																																										3.42651
																																																																																																																																																																																										187.12
																																																																																																																																																																																										35.8504
																																																																																																																																																																																										47.4525
																																																																																																																																																																																										51.8794
																																																																																																																																																																																										55.7916
																																																																																																																																																																																										12.6442
																																																																																																																																																																																										45.2913
																																																																																																																																																																																										120.697
																																																																																																																																																																																										13.2937
																																																																																																																																																																																										84.0601
																																																																																																																																																																																										14.0214
																																																																																																																																																																																										57.493
																																																																																																																																																																																										159.578
																																																																																																																																																																																										14.3276
																																																																																																																																																																																										45.096
																																																																																																																																																																																										61.6577
																																																																																																																																																																																										27.0821
																																																																																																																																																																																										264.526
																																																																																																																																																																																										41.5241
																																																																																																																																																																																										35.6776
																																																																																																																																																																																										13.8794
																																																																																																																																																																																										84.6999
																																																																																																																																																																																										39.976
																																																																																																																																																																																										45.0033
																																																																																																																																																																																										178.849
																																																																																																																																																																																										18.6848
																																																																																																																																																																																										39.7336
																																																																																																																																																																																										58.2297
																																																																																																																																																																																										159.67
																																																																																																																																																																																										117.352
																																																																																																																																																																																										14.9787
																																																																																																																																																																																										15.8791
																																																																																																																																																																																										24.6662
																																																																																																																																																																																										111.936
																																																																																																																																																																																										3.67741
																																																																																																																																																																																										92.5503
																																																																																																																																																																																										28.567
																																																																																																																																																																																										5.27756
																																																																																																																																																																																										34.905
																																																																																																																																																																																										19.1002
																																																																																																																																																																																										236.225
																																																																																																																																																																																										37.9111
																																																																																																																																																																																										18.4998
																																																																																																																																																																																										5.29797
																																																																																																																																																																																										42.7014
																																																																																																																																																																																										23.6237
																																																																																																																																																																																										85.7523
																																																																																																																																																																																										65.8361
																																																																																																																																																																																										344.733
																																																																																																																																																																																										56.2446
																																																																																																																																																																																										71.9541
																																																																																																																																																																																										3.32596
																																																																																																																																																																																										16.9595
																																																																																																																																																																																										314.138
																																																																																																																																																																																										20.8062
																																																																																																																																																																																										16.6912
																																																																																																																																																																																										87.5344
																																																																																																																																																																																										24.3508
																																																																																																																																																																																										17.5422
																																																																																																																																																																																										56.3088
																																																																																																																																																																																										113.495
																																																																																																																																																																																										256.216
																																																																																																																																																																																										20.6623
																																																																																																																																																																																										19.374
																																																																																																																																																																																										78.916
																																																																																																																																																																																										60.7837
																																																																																																																																																																																										93.3914
																																																																																																																																																																																										76.1599
																																																																																																																																																																																										29.3775
																																																																																																																																																																																										13.4538
																																																																																																																																																																																										36.3681
																																																																																																																																																																																										71.0328
																																																																																																																																																																																										350.623
																																																																																																																																																																																										91.9581
																																																																																																																																																																																										25.5794
																																																																																																																																																																																										7.63809
																																																																																																																																																																																										8.20562
																																																																																																																																																																																										25.7295
																																																																																																																																																																																										84.1043
																																																																																																																																																																																										90.2443
																																																																																																																																																																																										16.5268
																																																																																																																																																																																										46.7661
																																																																																																																																																																																										143.137
																																																																																																																																																																																										156.763
																																																																																																																																																																																										84.0477
																																																																																																																																																																																										15.6932
																																																																																																																																																																																										18.413
																																																																																																																																																																																										7.03973
																																																																																																																																																																																										14.8736
																																																																																																																																																																																										160.272
																																																																																																																																																																																										163.312
																																																																																																																																																																																										17.5915
																																																																																																																																																																																										36.8734
																																																																																																																																																																																										23.6588
																																																																																																																																																																																										3.08158
																																																																																																																																																																																										97.3539
																																																																																																																																																																																										170.997
																																																																																																																																																																																										76.028
																																																																																																																																																																																										195.069
																																																																																																																																																																																										24.8634
																																																																																																																																																																																										18.0673
																																																																																																																																																																																										260.265
																																																																																																																																																																																										139.129
																																																																																																																																																																																										84.1775
																																																																																																																																																																																										81.5294
																																																																																																																																																																																										194.2
																																																																																																																																																																																										24.5287
																																																																																																																																																																																										162.033
																																																																																																																																																																																										86.4469
																																																																																																																																																																																										86.0943
																																																																																																																																																																																										91.1821
																																																																																																																																																																																										171.878
																																																																																																																																																																																										48.365
																																																																																																																																																																																										20.2028
																																																																																																																																																																																										11.3219
																																																																																																																																																																																										5.06218
																																																																																																																																																																																										371.04
																																																																																																																																																																																										59.3639
																																																																																																																																																																																										6.38577
																																																																																																																																																																																										12.0704
																																																																																																																																																																																										25.0377
																																																																																																																																																																																										47.9393
																																																																																																																																																																																										25.9923
																																																																																																																																																																																										111.146
																																																																																																																																																																																										95.9667
																																																																																																																																																																																										117.374
																																																																																																																																																																																										19.8156
																																																																																																																																																																																										74.5058
																																																																																																																																																																																										40.7008
																																																																																																																																																																																										74.7493
																																																																																																																																																																																										115.382
																																																																																																																																																																																										33.2678
																																																																																																																																																																																										15.0975
																																																																																																																																																																																										48.0451
																																																																																																																																																																																										13.264
																																																																																																																																																																																										30.4432
																																																																																																																																																																																										361.923
																																																																																																																																																																																										75.1251
																																																																																																																																																																																										15.0841
																																																																																																																																																																																										74.0387
																																																																																																																																																																																										125.717
																																																																																																																																																																																										64.7517
																																																																																																																																																																																										120.836
																																																																																																																																																																																										110.545
																																																																																																																																																																																										20.1259
																																																																																																																																																																																										36.6417
																																																																																																																																																																																										185.336
																																																																																																																																																																																										97.6543
																																																																																																																																																																																										32.7892
																																																																																																																																																																																										34.1656
																																																																																																																																																																																										22.1491
																																																																																																																																																																																										122.506
																																																																																																																																																																																										15.2471
																																																																																																																																																																																										18.2356
																																																																																																																																																																																										282.33
																																																																																																																																																																																										186.244
																																																																																																																																																																																										160.842
																																																																																																																																																																																										11.6749
																																																																																																																																																																																										11.5095
																																																																																																																																																																																										78.6823
																																																																																																																																																																																										37.751
																																																																																																																																																																																										6.32311
																																																																																																																																																																																										60.9233
																																																																																																																																																																																										126.477
																																																																																																																																																																																										36.4065
																																																																																																																																																																																										141.957
																																																																																																																																																																																										290.513
																																																																																																																																																																																										10.8424
																																																																																																																																																																																										140.466
																																																																																																																																																																																										25.7755
																																																																																																																																																																																										59.2616
																																																																																																																																																																																										51.3853
																																																																																																																																																																																										40.3263
																																																																																																																																																																																										65.8291
																																																																																																																																																																																										114.156
																																																																																																																																																																																										14.2868
																																																																																																																																																																																										171.275
																																																																																																																																																																																										47.856
																																																																																																																																																																																										23.9186
																																																																																																																																																																																										304.717
																																																																																																																																																																																										50.6501
																																																																																																																																																																																										60.9575
																																																																																																																																																																																										87.8303
																																																																																																																																																																																										43.1662
																																																																																																																																																																																										75.4193
																																																																																																																																																																																										266.334
																																																																																																																																																																																										5.42101
																																																																																																																																																																																										12.7239
																																																																																																																																																																																										64.1983
																																																																																																																																																																																										55.5825
																																																																																																																																																																																										26.6614
																																																																																																																																																																																										17.1407
																																																																																																																																																																																										29.759
																																																																																																																																																																																										69.4343
																																																																																																																																																																																										42.1633
																																																																																																																																																																																										153.863
																																																																																																																																																																																										79.786
																																																																																																																																																																																										94.5031
																																																																																																																																																																																										107.321
																																																																																																																																																																																										73.4441
																																																																																																																																																																																										38.3393
																																																																																																																																																																																										141.558
																																																																																																																																																																																										15.2273
																																																																																																																																																																																										35.7649
																																																																																																																																																																																										203.549
																																																																																																																																																																																										75.245
																																																																																																																																																																																										74.2222
																																																																																																																																																																																										580.622
																																																																																																																																																																																										30.1215
																																																																																																																																																																																										21.2889
																																																																																																																																																																																										43.5427
																																																																																																																																																																																										14.8229
																																																																																																																																																																																										45.7518
																																																																																																																																																																																										11.5032
																																																																																																																																																																																										34.6521
																																																																																																																																																																																										89.9783
																																																																																																																																																																																										80.2025
																																																																																																																																																																																										21.6775
																																																																																																																																																																																										106.822
																																																																																																																																																																																										34.9853
																																																																																																																																																																																										17.768
																																																																																																																																																																																										181.732
																																																																																																																																																																																										75.2899
																																																																																																																																																																																										72.6726
																																																																																																																																																																																										37.5033
																																																																																																																																																																																										12.8463
																																																																																																																																																																																										43.0328
																																																																																																																																																																																										60.7099
																																																																																																																																																																																										197.193
																																																																																																																																																																																										56.6465
																																																																																																																																																																																										119.198
																																																																																																																																																																																										90.6664
																																																																																																																																																																																										114.52
																																																																																																																																																																																										104.291
																																																																																																																																																																																										110.086
																																																																																																																																																																																										6.27795
																																																																																																																																																																																										16.4749
																																																																																																																																																																																										21.743
																																																																																																																																																																																										10.7497
																																																																																																																																																																																										23.9295
																																																																																																																																																																																										8.22042
																																																																																																																																																																																										42.4141
																																																																																																																																																																																										181.414
																																																																																																																																																																																										11.2727
																																																																																																																																																																																										81.5414
																																																																																																																																																																																										78.5951
																																																																																																																																																																																										98.8658
																																																																																																																																																																																										10.3091
																																																																																																																																																																																										8.76921
																																																																																																																																																																																										59.8074
																																																																																																																																																																																										42.4661
																																																																																																																																																																																										135.476
																																																																																																																																																																																										52.5232
																																																																																																																																																																																										268.11
																																																																																																																																																																																										4.93026
																																																																																																																																																																																										80.5259
																																																																																																																																																																																										32.8572
																																																																																																																																																																																										25.1326
																																																																																																																																																																																										36.9253
																																																																																																																																																																																										28.0578
																																																																																																																																																																																										30.3237
																																																																																																																																																																																										33.3711
																																																																																																																																																																																										10.2935
																																																																																																																																																																																										24.24
																																																																																																																																																																																										24.2725
																																																																																																																																																																																										152.575
																																																																																																																																																																																										75.2689
																																																																																																																																																																																										9.1608
																																																																																																																																																																																										36.7713
																																																																																																																																																																																										125.395
																																																																																																																																																																																										300.855
																																																																																																																																																																																										244.646
																																																																																																																																																																																										24.7787
																																																																																																																																																																																										42.6619
																																																																																																																																																																																										24.3819
																																																																																																																																																																																										82.3716
																																																																																																																																																																																										30.8776
																																																																																																																																																																																										66.8086
																																																																																																																																																																																										88.0219
																																																																																																																																																																																										116.814
																																																																																																																																																																																										11.7721
																																																																																																																																																																																										111.882
																																																																																																																																																																																										188.263
																																																																																																																																																																																										17.167
																																																																																																																																																																																										216.102
																																																																																																																																																																																										23.7475
																																																																																																																																																																																										38.1514
																																																																																																																																																																																										76.889
																																																																																																																																																																																										12.37
																																																																																																																																																																																										123.307
																																																																																																																																																																																										8.46105
																																																																																																																																																																																										42.4695
																																																																																																																																																																																										31.1855
																																																																																																																																																																																										6.66076
																																																																																																																																																																																										26.1662
																																																																																																																																																																																										71.8416
																																																																																																																																																																																										21.597
																																																																																																																																																																																										25.4444
																																																																																																																																																																																										50.0128
																																																																																																																																																																																										28.1708
																																																																																																																																																																																										44.5955
																																																																																																																																																																																										112.284
																																																																																																																																																																																										130.429
																																																																																																																																																																																										14.3871
																																																																																																																																																																																										204.456
																																																																																																																																																																																										36.5457
																																																																																																																																																																																										31.4013
																																																																																																																																																																																										40.952
																																																																																																																																																																																										49.3022
																																																																																																																																																																																										8.96966
																																																																																																																																																																																										35.0404
																																																																																																																																																																																										76.8082
																																																																																																																																																																																										34.9814
																																																																																																																																																																																										10.2865
																																																																																																																																																																																										46.7374
																																																																																																																																																																																										170.925
																																																																																																																																																																																										18.9942
																																																																																																																																																																																										39.2475
																																																																																																																																																																																										16.8332
																																																																																																																																																																																										118.55
																																																																																																																																																																																										12.1619
																																																																																																																																																																																										43.4535
																																																																																																																																																																																										26.7809
																																																																																																																																																																																										20.4255
																																																																																																																																																																																										101.144
																																																																																																																																																																																										79.2283
																																																																																																																																																																																										45.4284
																																																																																																																																																																																										4.0298
																																																																																																																																																																																										30.9171
																																																																																																																																																																																										45.4261
																																																																																																																																																																																										293.976
																																																																																																																																																																																										169.587
																																																																																																																																																																																										58.8084
																																																																																																																																																																																										226.445
																																																																																																																																																																																										9.02467
																																																																																																																																																																																										25.0494
																																																																																																																																																																																										14.2509
																																																																																																																																																																																										20.1692
																																																																																																																																																																																										18.1623
																																																																																																																																																																																										21.9487
																																																																																																																																																																																										14.7052
																																																																																																																																																																																										45.7637
																																																																																																																																																																																										273.9
																																																																																																																																																																																										12.3763
																																																																																																																																																																																										9.11993
																																																																																																																																																																																										55.3767
																																																																																																																																																																																										25.0977
																																																																																																																																																																																										15.3439
																																																																																																																																																																																										318.615
																																																																																																																																																																																										12.6399
																																																																																																																																																																																										17.1647
																																																																																																																																																																																										52.2229
																																																																																																																																																																																										12.0467
																																																																																																																																																																																										19.472
																																																																																																																																																																																										38.5295
																																																																																																																																																																																										45.2355
																																																																																																																																																																																										98.8173
																																																																																																																																																																																										12.2596
																																																																																																																																																																																										347.688
																																																																																																																																																																																										15.3699
																																																																																																																																																																																										136.278
																																																																																																																																																																																										37.8944
																																																																																																																																																																																										36.3806
																																																																																																																																																																																										168.392
																																																																																																																																																																																										328.985
																																																																																																																																																																																										81.4262
																																																																																																																																																																																										10.1181
																																																																																																																																																																																										6.045
																																																																																																																																																																																										117.777
																																																																																																																																																																																										29.4925
																																																																																																																																																																																										50.5272
																																																																																																																																																																																										14.2989
																																																																																																																																																																																										33.7911
																																																																																																																																																																																										17.6822
																																																																																																																																																																																										124.929
																																																																																																																																																																																										8.63361
																																																																																																																																																																																										358.65
																																																																																																																																																																																										145.722
																																																																																																																																																																																										37.4777
																																																																																																																																																																																										128.635
																																																																																																																																																																																										138.084
																																																																																																																																																																																										373.966
																																																																																																																																																																																										37.314
																																																																																																																																																																																										375.515
																																																																																																																																																																																										112.83
																																																																																																																																																																																										158.763
																																																																																																																																																																																										51.5557
																																																																																																																																																																																										112.151
																																																																																																																																																																																										313.428
																																																																																																																																																																																										32.7291
																																																																																																																																																																																										25.9068
																																																																																																																																																																																										80.7648
																																																																																																																																																																																										37.5588
																																																																																																																																																																																										257.451
																																																																																																																																																																																										35.0642
																																																																																																																																																																																										38.2661
																																																																																																																																																																																										32.794
																																																																																																																																																																																										168.911
																																																																																																																																																																																										134.917
																																																																																																																																																																																										168.2
																																																																																																																																																																																										27.4649
																																																																																																																																																																																										20.7411
																																																																																																																																																																																										8.757
																																																																																																																																																																																										66.8623
																																																																																																																																																																																										38.076
																																																																																																																																																																																										16.4913
																																																																																																																																																																																										43.7355
																																																																																																																																																																																										174.498
																																																																																																																																																																																										14.5944
																																																																																																																																																																																										8.95028
																																																																																																																																																																																										26.4832
																																																																																																																																																																																										16.9594
																																																																																																																																																																																										19.9768
																																																																																																																																																																																										8.22512
																																																																																																																																																																																										102.59
																																																																																																																																																																																										20.809
																																																																																																																																																																																										37.0275
																																																																																																																																																																																										8.5452
																																																																																																																																																																																										110.385
																																																																																																																																																																																										18.3086
																																																																																																																																																																																										60.8162
																																																																																																																																																																																										244.87
																																																																																																																																																																																										344.782
																																																																																																																																																																																										16.7212
																																																																																																																																																																																										10.2143
																																																																																																																																																																																										21.5703
																																																																																																																																																																																										26.7368
																																																																																																																																																																																										31.8395
																																																																																																																																																																																										18.0069
																																																																																																																																																																																										13.7174
																																																																																																																																																																																										96.108
																																																																																																																																																																																										95.4058
																																																																																																																																																																																										45.9792
																																																																																																																																																																																										35.0876
																																																																																																																																																																																										6.4861
																																																																																																																																																																																										344.053
																																																																																																																																																																																										160.667
																																																																																																																																																																																										128.977
																																																																																																																																																																																										10.2765
																																																																																																																																																																																										104.277
																																																																																																																																																																																										46.1854
																																																																																																																																																																																										41.1425
																																																																																																																																																																																										74.2296
																																																																																																																																																																																										68.0062
																																																																																																																																																																																										47.9256
																																																																																																																																																																																										12.2336
																																																																																																																																																																																										127.168
																																																																																																																																																																																										23.5163
																																																																																																																																																																																										55.7926
																																																																																																																																																																																										26.2567
																																																																																																																																																																																										186.821
																																																																																																																																																																																										147.678
																																																																																																																																																																																										167.593
																																																																																																																																																																																										207.648
																																																																																																																																																																																										28.2469
																																																																																																																																																																																										6.83506
																																																																																																																																																																																										27.6784
																																																																																																																																																																																										117.163
																																																																																																																																																																																										12.1417
																																																																																																																																																																																										19.403
																																																																																																																																																																																										250.834
																																																																																																																																																																																										116.961
																																																																																																																																																																																										31.106
																																																																																																																																																																																										535.986
																																																																																																																																																																																										12.883
																																																																																																																																																																																										47.2017
																																																																																																																																																																																										15.38
																																																																																																																																																																																										56.0272
																																																																																																																																																																																										140.482
																																																																																																																																																																																										35.6317
																																																																																																																																																																																										31.9768
																																																																																																																																																																																										219.323
																																																																																																																																																																																										6.25475
																																																																																																																																																																																										102.991
																																																																																																																																																																																										114.31
																																																																																																																																																																																										14.011
																																																																																																																																																																																										70.6801
																																																																																																																																																																																										104.501
																																																																																																																																																																																										99.9588
																																																																																																																																																																																										29.9978
																																																																																																																																																																																										20.853
																																																																																																																																																																																										6.88701
																																																																																																																																																																																										10.3322
																																																																																																																																																																																										55.0276
																																																																																																																																																																																										22.2271
																																																																																																																																																																																										13.4621
																																																																																																																																																																																										25.9246
																																																																																																																																																																																										50.6718
																																																																																																																																																																																										10.4838
																																																																																																																																																																																										125.715
																																																																																																																																																																																										222.834
																																																																																																																																																																																										20.6691
																																																																																																																																																																																										25.3737
																																																																																																																																																																																										56.7394
																																																																																																																																																																																										93.7999
																																																																																																																																																																																										34.1175
																																																																																																																																																																																										28.6424
																																																																																																																																																																																										233.839
																																																																																																																																																																																										14.3511
																																																																																																																																																																																										126.565
																																																																																																																																																																																										139.296
																																																																																																																																																																																										146.322
																																																																																																																																																																																										69.804
																																																																																																																																																																																										16.4045
																																																																																																																																																																																										170.757
																																																																																																																																																																																										26.9465
																																																																																																																																																																																										110.536
																																																																																																																																																																																										20.7473
																																																																																																																																																																																										15.9954
																																																																																																																																																																																										67.7804
																																																																																																																																																																																										66.5498
																																																																																																																																																																																										47.8776
																																																																																																																																																																																										26.2626
																																																																																																																																																																																										228.521
																																																																																																																																																																																										52.1417
																																																																																																																																																																																										47.1615
																																																																																																																																																																																										13.9353
																																																																																																																																																																																										143.964
																																																																																																																																																																																										14.3322
																																																																																																																																																																																										75.3905
																																																																																																																																																																																										33.2241
																																																																																																																																																																																										58.3223
																																																																																																																																																																																										28.2508
																																																																																																																																																																																										54.7194
																																																																																																																																																																																										17.1186
																																																																																																																																																																																										172.325
																																																																																																																																																																																										21.52
																																																																																																																																																																																										44.2672
																																																																																																																																																																																										34.0175
																																																																																																																																																																																										4.90312
																																																																																																																																																																																										114.104
																																																																																																																																																																																										18.1489
																																																																																																																																																																																										197.548
																																																																																																																																																																																										54.9128
																																																																																																																																																																																										63.6233
																																																																																																																																																																																										113.089
																																																																																																																																																																																										27.2747
																																																																																																																																																																																										29.9909
																																																																																																																																																																																										231.204
																																																																																																																																																																																										28.3258
																																																																																																																																																																																										39.8201
																																																																																																																																																																																										9.24518
																																																																																																																																																																																										7.02903
																																																																																																																																																																																										50.7293
																																																																																																																																																																																										62.2262
																																																																																																																																																																																										190.41
																																																																																																																																																																																										58.7404
																																																																																																																																																																																										166.48
																																																																																																																																																																																										112.079
																																																																																																																																																																																										153.889
																																																																																																																																																																																										35.6466
																																																																																																																																																																																										13.9606
																																																																																																																																																																																										3.24284
																																																																																																																																																																																										23.1395
																																																																																																																																																																																										188.228
																																																																																																																																																																																										6.59905
																																																																																																																																																																																										39.3212
																																																																																																																																																																																										7.46136
																																																																																																																																																																																										20.7728
																																																																																																																																																																																										5.77382
																																																																																																																																																																																										12.4436
																																																																																																																																																																																										28.8331
																																																																																																																																																																																										21.5903
																																																																																																																																																																																										129.251
																																																																																																																																																																																										98.3111
																																																																																																																																																																																										61.4391
																																																																																																																																																																																										20.6439
																																																																																																																																																																																										15.4599
																																																																																																																																																																																										22.505
																																																																																																																																																																																										5.7919
																																																																																																																																																																																										76.2379
																																																																																																																																																																																										40.8815
																																																																																																																																																																																										11.7874
																																																																																																																																																																																										75.1601
																																																																																																																																																																																										4.99144
																																																																																																																																																																																										44.2957
																																																																																																																																																																																										15.2219
																																																																																																																																																																																										16.6279
																																																																																																																																																																																										140.513
																																																																																																																																																																																										142.424
																																																																																																																																																																																										21.1286
																																																																																																																																																																																										26.7945
																																																																																																																																																																																										36.1692
																																																																																																																																																																																										90.4142
																																																																																																																																																																																										11.7036
																																																																																																																																																																																										10.5693
																																																																																																																																																																																										7.44784
																																																																																																																																																																																										37.5044
																																																																																																																																																																																										110.889
																																																																																																																																																																																										19.6262
																																																																																																																																																																																										28.0661
																																																																																																																																																																																										7.15676
																																																																																																																																																																																										2.85493
																																																																																																																																																																																										79.517
																																																																																																																																																																																										170.563
																																																																																																																																																																																										89.5819
																																																																																																																																																																																										41.5083
																																																																																																																																																																																										80.1736
																																																																																																																																																																																										39.2843
																																																																																																																																																																																										29.7391
																																																																																																																																																																																										12.3891
																																																																																																																																																																																										194.452
																																																																																																																																																																																										85.4002
																																																																																																																																																																																										28.4865
																																																																																																																																																																																										117.018
																																																																																																																																																																																										45.1781
																																																																																																																																																																																										131.979
																																																																																																																																																																																										37.4532
																																																																																																																																																																																										18.9032
																																																																																																																																																																																										111.963
																																																																																																																																																																																										32.8463
																																																																																																																																																																																										30.7197
																																																																																																																																																																																										94.428
																																																																																																																																																																																										158.265
																																																																																																																																																																																										44.531
																																																																																																																																																																																										54.7008
																																																																																																																																																																																										45.4858
																																																																																																																																																																																										60.2449
																																																																																																																																																																																										23.2998
																																																																																																																																																																																										116.805
																																																																																																																																																																																										94.4577
																																																																																																																																																																																										36.3284
																																																																																																																																																																																										41.4471
																																																																																																																																																																																										142.693
																																																																																																																																																																																										10.4248
																																																																																																																																																																																										26.8084
																																																																																																																																																																																										50.5115
																																																																																																																																																																																										18.3268
																																																																																																																																																																																										170.312
																																																																																																																																																																																										36.7541
																																																																																																																																																																																										7.89407
																																																																																																																																																																																										21.8491
																																																																																																																																																																																										20.3452
																																																																																																																																																																																										39.8394
																																																																																																																																																																																										140.198
																																																																																																																																																																																										125.974
																																																																																																																																																																																										8.51558
																																																																																																																																																																																										44.0722
																																																																																																																																																																																										44.3444
																																																																																																																																																																																										61.379
																																																																																																																																																																																										15.5716
																																																																																																																																																																																										31.8823
																																																																																																																																																																																										26.127
																																																																																																																																																																																										82.3678
																																																																																																																																																																																										61.3499
																																																																																																																																																																																										158.281
																																																																																																																																																																																										9.19618
																																																																																																																																																																																										44.5966
																																																																																																																																																																																										63.3395
																																																																																																																																																																																										33.9343
																																																																																																																																																																																										24.4746
																																																																																																																																																																																										63.2984
																																																																																																																																																																																										94.8084
																																																																																																																																																																																										29.4134
																																																																																																																																																																																										61.0138
																																																																																																																																																																																										25.802
																																																																																																																																																																																										18.5392
																																																																																																																																																																																										38.3412
																																																																																																																																																																																										77.9646
																																																																																																																																																																																										127.231
																																																																																																																																																																																										32.612
																																																																																																																																																																																										65.3643
																																																																																																																																																																																										26.1653
																																																																																																																																																																																										49.6167
																																																																																																																																																																																										34.9211
																																																																																																																																																																																										83.4262
																																																																																																																																																																																										39.0951
																																																																																																																																																																																										27.4016
																																																																																																																																																																																										76.464
																																																																																																																																																																																										46.0056
																																																																																																																																																																																										67.9312
																																																																																																																																																																																										66.2122
																																																																																																																																																																																										27.3832
																																																																																																																																																																																										134.432
																																																																																																																																																																																										54.3695
																																																																																																																																																																																										14.8617
																																																																																																																																																																																										37.4926
																																																																																																																																																																																										24.9007
																																																																																																																																																																																										45.1918
																																																																																																																																																																																										189.048
																																																																																																																																																																																										97.8256
																																																																																																																																																																																										59.9759
																																																																																																																																																																																										63.8276
																																																																																																																																																																																										39.7604
																																																																																																																																																																																										18.4986
																																																																																																																																																																																										27.8858
																																																																																																																																																																																										305.032
																																																																																																																																																																																										58.716
																																																																																																																																																																																										95.8314
																																																																																																																																																																																										45.2239
																																																																																																																																																																																										19.3229
																																																																																																																																																																																										65.5998
																																																																																																																																																																																										24.1009
																																																																																																																																																																																										17.0444
																																																																																																																																																																																										64.5717
																																																																																																																																																																																										55.1962
																																																																																																																																																																																										15.3569
																																																																																																																																																																																										22.3165
																																																																																																																																																																																										211.203
																																																																																																																																																																																										55.2143
																																																																																																																																																																																										104.283
																																																																																																																																																																																										35.8213
																																																																																																																																																																																										51.5391
																																																																																																																																																																																										9.0611
																																																																																																																																																																																										81.1571
																																																																																																																																																																																										11.7211
																																																																																																																																																																																										27.4452
																																																																																																																																																																																										78.3238
																																																																																																																																																																																										47.1164
																																																																																																																																																																																										26.0432
																																																																																																																																																																																										99.1184
																																																																																																																																																																																										24.0138
																																																																																																																																																																																										54.1694
																																																																																																																																																																																										253.977
																																																																																																																																																																																										29.1563
																																																																																																																																																																																										56.6037
																																																																																																																																																																																										113.132
																																																																																																																																																																																										22.3063
																																																																																																																																																																																										81.1832
																																																																																																																																																																																										60.7721
																																																																																																																																																																																										6.76031
																																																																																																																																																																																										61.8135
																																																																																																																																																																																										5.30351
																																																																																																																																																																																										43.0858
																																																																																																																																																																																										99.77
																																																																																																																																																																																										231.065
																																																																																																																																																																																										177.817
																																																																																																																																																																																										57.7506
																																																																																																																																																																																										50.682
																																																																																																																																																																																										15.3933
																																																																																																																																																																																										166.519
																																																																																																																																																																																										71.1113
																																																																																																																																																																																										11.4966
																																																																																																																																																																																										7.75836
																																																																																																																																																																																										70.2551
																																																																																																																																																																																										192.731
																																																																																																																																																																																										13.5191
																																																																																																																																																																																										231.363
																																																																																																																																																																																										78.9848
																																																																																																																																																																																										85.4805
																																																																																																																																																																																										28.9699
																																																																																																																																																																																										15.8401
																																																																																																																																																																																										134.787
																																																																																																																																																																																										23.6852
																																																																																																																																																																																										27.0825
																																																																																																																																																																																										103.283
																																																																																																																																																																																										34.2572
																																																																																																																																																																																										14.3483
																																																																																																																																																																																										150.695
																																																																																																																																																																																										49.2119
																																																																																																																																																																																										19.7015
																																																																																																																																																																																										41.6181
																																																																																																																																																																																										30.9788
																																																																																																																																																																																										11.3164
																																																																																																																																																																																										193.901
																																																																																																																																																																																										41.6846
																																																																																																																																																																																										153.735
																																																																																																																																																																																										50.6831
																																																																																																																																																																																										37.7623
																																																																																																																																																																																										18.1797
																																																																																																																																																																																										74.8531
																																																																																																																																																																																										122.487
																																																																																																																																																																																										59.6939
																																																																																																																																																																																										9.65352
																																																																																																																																																																																										132.483
																																																																																																																																																																																										179.413
																																																																																																																																																																																										11.1238
																																																																																																																																																																																										13.3253
																																																																																																																																																																																										20.1907
																																																																																																																																																																																										94.4358
																																																																																																																																																																																										20.4656
																																																																																																																																																																																										61.8932
																																																																																																																																																																																										39.6011
																																																																																																																																																																																										78.6771
																																																																																																																																																																																										112.972
																																																																																																																																																																																										60.6133
																																																																																																																																																																																										343.995
																																																																																																																																																																																										35.761
																																																																																																																																																																																										143.864
																																																																																																																																																																																										96.1892
																																																																																																																																																																																										42.7054
																																																																																																																																																																																										75.2748
																																																																																																																																																																																										76.8553
																																																																																																																																																																																										10.3317
																																																																																																																																																																																										22.2118
																																																																																																																																																																																										48.5436
																																																																																																																																																																																										18.2233
																																																																																																																																																																																										161.418
																																																																																																																																																																																										66.1286
																																																																																																																																																																																										16.5697
																																																																																																																																																																																										188.696
																																																																																																																																																																																										15.8411
																																																																																																																																																																																										265.658
																																																																																																																																																																																										54.4563
																																																																																																																																																																																										119.307
																																																																																																																																																																																										41.0335
																																																																																																																																																																																										25.1573
																																																																																																																																																																																										8.19947
																																																																																																																																																																																										31.1344
																																																																																																																																																																																										6.47654
																																																																																																																																																																																										106.321
																																																																																																																																																																																										93.8378
																																																																																																																																																																																										75.202
																																																																																																																																																																																										14.1922
																																																																																																																																																																																										93.2024
																																																																																																																																																																																										33.4375
																																																																																																																																																																																										325.531
																																																																																																																																																																																										18.0243
																																																																																																																																																																																										12.7494
																																																																																																																																																																																										46.5855
																																																																																																																																																																																										120.869
																																																																																																																																																																																										32.039
																																																																																																																																																																																										140.448
																																																																																																																																																																																										73.6723
																																																																																																																																																																																										18.3648
																																																																																																																																																																																										58.1962
																																																																																																																																																																																										41.5866
																																																																																																																																																																																										56.6871
																																																																																																																																																																																										99.4965
																																																																																																																																																																																										152.568
																																																																																																																																																																																										105.844
																																																																																																																																																																																										14.4367
																																																																																																																																																																																										9.95918
																																																																																																																																																																																										8.22932
																																																																																																																																																																																										137.409
																																																																																																																																																																																										37.9848
																																																																																																																																																																																										178.006
																																																																																																																																																																																										82.0307
																																																																																																																																																																																										184.137
																																																																																																																																																																																										7.21978
																																																																																																																																																																																										47.8048
																																																																																																																																																																																										22.6424
																																																																																																																																																																																										37.1561
																																																																																																																																																																																										194.363
																																																																																																																																																																																										18.7631
																																																																																																																																																																																										39.7689
																																																																																																																																																																																										70.3578
																																																																																																																																																																																										21.8362
																																																																																																																																																																																										161.9
																																																																																																																																																																																										50.3693
																																																																																																																																																																																										62.3304
																																																																																																																																																																																										31.6428
																																																																																																																																																																																										12.5239
																																																																																																																																																																																										157.707
																																																																																																																																																																																										60.801
																																																																																																																																																																																										2.59803
																																																																																																																																																																																										40.8812
																																																																																																																																																																																										30.3441
																																																																																																																																																																																										20.9051
																																																																																																																																																																																										24.9596
																																																																																																																																																																																										25.2508
																																																																																																																																																																																										42.6239
																																																																																																																																																																																										101.789
																																																																																																																																																																																										56.8884
																																																																																																																																																																																										40.6231
																																																																																																																																																																																										44.4787
																																																																																																																																																																																										106.82
																																																																																																																																																																																										328.303
																																																																																																																																																																																										10.0253
																																																																																																																																																																																										84.3078
																																																																																																																																																																																										70.2482
																																																																																																																																																																																										191.465
																																																																																																																																																																																										72.0691
																																																																																																																																																																																										90.445
																																																																																																																																																																																										33.2185
																																																																																																																																																																																										117.991
																																																																																																																																																																																										41.7594
																																																																																																																																																																																										30.5824
																																																																																																																																																																																										17.573
																																																																																																																																																																																										3.7209
																																																																																																																																																																																										67.6733
																																																																																																																																																																																										19.4688
																																																																																																																																																																																										19.6917
																																																																																																																																																																																										39.0928
																																																																																																																																																																																										127.956
																																																																																																																																																																																										305.16
																																																																																																																																																																																										90.8237
																																																																																																																																																																																										80.3909
																																																																																																																																																																																										15.4245
																																																																																																																																																																																										151.458
																																																																																																																																																																																										59.0517
																																																																																																																																																																																										231.909
																																																																																																																																																																																										165.495
																																																																																																																																																																																										138.849
																																																																																																																																																																																										203.87
																																																																																																																																																																																										43.287
																																																																																																																																																																																										166.462
																																																																																																																																																																																										11.8826
																																																																																																																																																																																										143.217
																																																																																																																																																																																										90.9296
																																																																																																																																																																																										103.366
																																																																																																																																																																																										18.9032
																																																																																																																																																																																										2.42746
																																																																																																																																																																																										15.3364
																																																																																																																																																																																										140.93
																																																																																																																																																																																										54.2352
																																																																																																																																																																																										51.6318
																																																																																																																																																																																										58.1356
																																																																																																																																																																																										11.1986
																																																																																																																																																																																										11.6015
																																																																																																																																																																																										264.684
																																																																																																																																																																																										31.6634
																																																																																																																																																																																										39.0832
																																																																																																																																																																																										49.7661
																																																																																																																																																																																										39.387
																																																																																																																																																																																										19.2402
																																																																																																																																																																																										382.718
																																																																																																																																																																																										7.80209
																																																																																																																																																																																										91.9806
																																																																																																																																																																																										63.3787
																																																																																																																																																																																										29.8096
																																																																																																																																																																																										11.1273
																																																																																																																																																																																										21.9794
																																																																																																																																																																																										158.977
																																																																																																																																																																																										40.3029
																																																																																																																																																																																										22.5483
																																																																																																																																																																																										347.464
																																																																																																																																																																																										36.7715
																																																																																																																																																																																										52.7364
																																																																																																																																																																																										95.6951
																																																																																																																																																																																										9.99678
																																																																																																																																																																																										22.116
																																																																																																																																																																																										114.23
																																																																																																																																																																																										143.474
																																																																																																																																																																																										47.5093
																																																																																																																																																																																										7.14336
																																																																																																																																																																																										18.3764
																																																																																																																																																																																										29.3548
																																																																																																																																																																																										68.936
																																																																																																																																																																																										92.3581
																																																																																																																																																																																										110.431
																																																																																																																																																																																										71.0855
																																																																																																																																																																																										17.5225
																																																																																																																																																																																										34.483
																																																																																																																																																																																										25.623
																																																																																																																																																																																										10.0354
																																																																																																																																																																																										17.7368
																																																																																																																																																																																										16.9877
																																																																																																																																																																																										258.93
																																																																																																																																																																																										46.432
																																																																																																																																																																																										43.7919
																																																																																																																																																																																										133.881
																																																																																																																																																																																										19.4373
																																																																																																																																																																																										150.226
																																																																																																																																																																																										36.7573
																																																																																																																																																																																										42.2161
																																																																																																																																																																																										19.8057
																																																																																																																																																																																										42.9232
																																																																																																																																																																																										245.173
																																																																																																																																																																																										14.9196
																																																																																																																																																																																										21.2295
																																																																																																																																																																																										196.34
																																																																																																																																																																																										63.8406
																																																																																																																																																																																										24.9452
																																																																																																																																																																																										73.3067
																																																																																																																																																																																										45.5824
																																																																																																																																																																																										121.817
																																																																																																																																																																																										119.348
																																																																																																																																																																																										200.738
																																																																																																																																																																																										25.3315
																																																																																																																																																																																										16.0845
																																																																																																																																																																																										38.2218
																																																																																																																																																																																										18.8568
																																																																																																																																																																																										14.7064
																																																																																																																																																																																										47.1536
																																																																																																																																																																																										32.4558
																																																																																																																																																																																										23.8968
																																																																																																																																																																																										53.578
																																																																																																																																																																																										168.272
																																																																																																																																																																																										436.386
																																																																																																																																																																																										12.7114
																																																																																																																																																																																										12.651
																																																																																																																																																																																										20.2743
																																																																																																																																																																																										33.0015
																																																																																																																																																																																										10.0099
																																																																																																																																																																																										15.7786
																																																																																																																																																																																										34.44
																																																																																																																																																																																										5.3365
																																																																																																																																																																																										34.7606
																																																																																																																																																																																										12.7442
																																																																																																																																																																																										102.355
																																																																																																																																																																																										11.6573
																																																																																																																																																																																										52.4562
																																																																																																																																																																																										4.33443
																																																																																																																																																																																										46.0155
																																																																																																																																																																																										258.8
																																																																																																																																																																																										13.4798
																																																																																																																																																																																										26.5467
																																																																																																																																																																																										59.0181
																																																																																																																																																																																										2.73139
																																																																																																																																																																																										19.6088
																																																																																																																																																																																										89.5227
																																																																																																																																																																																										23.1733
																																																																																																																																																																																										16.9467
																																																																																																																																																																																										435.602
																																																																																																																																																																																										62.9333
																																																																																																																																																																																										50.1983
																																																																																																																																																																																										55.6952
																																																																																																																																																																																										11.5411
																																																																																																																																																																																										129.773
																																																																																																																																																																																										18.6736
																																																																																																																																																																																										161.341
																																																																																																																																																																																										77.1783
																																																																																																																																																																																										55.5419
																																																																																																																																																																																										20.6996
																																																																																																																																																																																										8.32443
																																																																																																																																																																																										77.291
																																																																																																																																																																																										265.112
																																																																																																																																																																																										52.7354
																																																																																																																																																																																										11.9556
																																																																																																																																																																																										51.6089
																																																																																																																																																																																										62.0104
																																																																																																																																																																																										12.8568
																																																																																																																																																																																										21.7152
																																																																																																																																																																																										13.3776
																																																																																																																																																																																										7.75385
																																																																																																																																																																																										35.063
																																																																																																																																																																																										6.27673
																																																																																																																																																																																										32.5949
																																																																																																																																																																																										325.079
																																																																																																																																																																																										29.8755
																																																																																																																																																																																										15.9527
																																																																																																																																																																																										104.21
																																																																																																																																																																																										109.889
																																																																																																																																																																																										230.663
																																																																																																																																																																																										79.3379
																																																																																																																																																																																										37.1279
																																																																																																																																																																																										4.39599
																																																																																																																																																																																										13.3376
																																																																																																																																																																																										33.5096
																																																																																																																																																																																										158.961
																																																																																																																																																																																										12.9231
																																																																																																																																																																																										58.9263
																																																																																																																																																																																										126.59
																																																																																																																																																																																										93.4637
																																																																																																																																																																																										7.0408
																																																																																																																																																																																										66.1219
																																																																																																																																																																																										99.8525
																																																																																																																																																																																										152.039
																																																																																																																																																																																										115.816
																																																																																																																																																																																										122.158
																																																																																																																																																																																										54.022
																																																																																																																																																																																										74.9752
																																																																																																																																																																																										60.7379
																																																																																																																																																																																										20.5026
																																																																																																																																																																																										11.7457
																																																																																																																																																																																										25.7993
																																																																																																																																																																																										23.752
																																																																																																																																																																																										21.2888
																																																																																																																																																																																										56.4644
																																																																																																																																																																																										72.5128
																																																																																																																																																																																										7.84336
																																																																																																																																																																																										16.1676
																																																																																																																																																																																										10.0192
																																																																																																																																																																																										37.3457
																																																																																																																																																																																										12.9241
																																																																																																																																																																																										240.148
																																																																																																																																																																																										18.4603
																																																																																																																																																																																										43.5933
																																																																																																																																																																																										112.781
																																																																																																																																																																																										17.2805
																																																																																																																																																																																										118.532
																																																																																																																																																																																										35.4441
																																																																																																																																																																																										12.1907
																																																																																																																																																																																										201.623
																																																																																																																																																																																										138.736
																																																																																																																																																																																										72.1765
																																																																																																																																																																																										49.5576
																																																																																																																																																																																										61.2183
																																																																																																																																																																																										13.8687
																																																																																																																																																																																										29.2999
																																																																																																																																																																																										149.582
																																																																																																																																																																																										16.8738
																																																																																																																																																																																										88.8756
																																																																																																																																																																																										99.1922
																																																																																																																																																																																										33.6767
																																																																																																																																																																																										80.1354
																																																																																																																																																																																										20.3024
																																																																																																																																																																																										16.3564
																																																																																																																																																																																										4.09468
																																																																																																																																																																																										16.3648
																																																																																																																																																																																										16.086
																																																																																																																																																																																										149.723
																																																																																																																																																																																										94.8078
																																																																																																																																																																																										334.041
																																																																																																																																																																																										47.5494
																																																																																																																																																																																										149.627
																																																																																																																																																																																										4.43858
																																																																																																																																																																																										112.042
																																																																																																																																																																																										182.782
																																																																																																																																																																																										7.0543
																																																																																																																																																																																										112.277
																																																																																																																																																																																										84.3199
																																																																																																																																																																																										33.5585
																																																																																																																																																																																										18.7282
																																																																																																																																																																																										113.315
																																																																																																																																																																																										38.0507
																																																																																																																																																																																										44.2861
																																																																																																																																																																																										35.2969
																																																																																																																																																																																										15.9462
																																																																																																																																																																																										25.6459
																																																																																																																																																																																										140.34
																																																																																																																																																																																										37.3517
																																																																																																																																																																																										22.9315
																																																																																																																																																																																										111.935
																																																																																																																																																																																										45.63
																																																																																																																																																																																										31.6665
																																																																																																																																																																																										36.3955
																																																																																																																																																																																										63.731
																																																																																																																																																																																										33.5778
																																																																																																																																																																																										10.4358
																																																																																																																																																																																										75.4002
																																																																																																																																																																																										165.323
																																																																																																																																																																																										37.177
																																																																																																																																																																																										10.7271
																																																																																																																																																																																										52.1499
																																																																																																																																																																																										12.4586
																																																																																																																																																																																										12.407
																																																																																																																																																																																										56.3351
																																																																																																																																																																																										35.1121
																																																																																																																																																																																										85.4917
																																																																																																																																																																																										62.4893
																																																																																																																																																																																										54.854
																																																																																																																																																																																										76.2853
																																																																																																																																																																																										31.5408
																																																																																																																																																																																										117.574
																																																																																																																																																																																										63.1342
																																																																																																																																																																																										27.6713
																																																																																																																																																																																										24.213
																																																																																																																																																																																										53.17
																																																																																																																																																																																										78.2396
																																																																																																																																																																																										126.462
																																																																																																																																																																																										90.007
																																																																																																																																																																																										37.7668
																																																																																																																																																																																										10.1544
																																																																																																																																																																																										35.5391
																																																																																																																																																																																										81.5387
																																																																																																																																																																																										26.6406
																																																																																																																																																																																										29.9557
																																																																																																																																																																																										51.7718
																																																																																																																																																																																										14.7989
																																																																																																																																																																																										134.918
																																																																																																																																																																																										101.018
																																																																																																																																																																																										43.4991
																																																																																																																																																																																										83.1191
																																																																																																																																																																																										37.9104
																																																																																																																																																																																										24.5284
																																																																																																																																																																																										71.8086
																																																																																																																																																																																										49.4217
																																																																																																																																																																																										166.687
																																																																																																																																																																																										18.6102
																																																																																																																																																																																										313.6
																																																																																																																																																																																										29.2572
																																																																																																																																																																																										138.992
																																																																																																																																																																																										42.3834
																																																																																																																																																																																										7.15831
																																																																																																																																																																																										73.3457
																																																																																																																																																																																										122.403
																																																																																																																																																																																										24.1545
																																																																																																																																																																																										57.0948
																																																																																																																																																																																										51.5753
																																																																																																																																																																																										19.0524
																																																																																																																																																																																										107.804
																																																																																																																																																																																										9.56523
																																																																																																																																																																																										70.5712
																																																																																																																																																																																										71.6019
																																																																																																																																																																																										113.226
																																																																																																																																																																																										52.304
																																																																																																																																																																																										25.5331
																																																																																																																																																																																										64.3606
																																																																																																																																																																																										121.078
																																																																																																																																																																																										44.6017
																																																																																																																																																																																										50.6217
																																																																																																																																																																																										51.0491
																																																																																																																																																																																										35.1976
																																																																																																																																																																																										21.5188
																																																																																																																																																																																										100.018
																																																																																																																																																																																										35.9227
																																																																																																																																																																																										101.96
																																																																																																																																																																																										70.1618
																																																																																																																																																																																										79.3602
																																																																																																																																																																																										9.91161
																																																																																																																																																																																										28.0527
																																																																																																																																																																																										72.6132
																																																																																																																																																																																										12.8235
																																																																																																																																																																																										103.915
																																																																																																																																																																																										150.461
																																																																																																																																																																																										31.6225
																																																																																																																																																																																										20.75
																																																																																																																																																																																										42.3283
																																																																																																																																																																																										189.646
																																																																																																																																																																																										85.3029
																																																																																																																																																																																										93.0928
																																																																																																																																																																																										81.9975
																																																																																																																																																																																										66.4611
																																																																																																																																																																																										105.027
																																																																																																																																																																																										72.7473
																																																																																																																																																																																										43.4059
																																																																																																																																																																																										19.4851
																																																																																																																																																																																										111.664
																																																																																																																																																																																										115.338
																																																																																																																																																																																										19.9936
																																																																																																																																																																																										108.538
																																																																																																																																																																																										9.23795
																																																																																																																																																																																										77.5867
																																																																																																																																																																																										26.5011
																																																																																																																																																																																										51.9312
																																																																																																																																																																																										8.45335
																																																																																																																																																																																										17.6882
																																																																																																																																																																																										17.8949
																																																																																																																																																																																										74.6531
																																																																																																																																																																																										66.2177
																																																																																																																																																																																										239.991
																																																																																																																																																																																										58.9449
																																																																																																																																																																																										19.8243
																																																																																																																																																																																										44.7853
																																																																																																																																																																																										43.2447
																																																																																																																																																																																										88.377
																																																																																																																																																																																										13.0166
																																																																																																																																																																																										29.3039
																																																																																																																																																																																										102.394
																																																																																																																																																																																										34.6185
																																																																																																																																																																																										14.4713
																																																																																																																																																																																										51.6892
																																																																																																																																																																																										47.4798
																																																																																																																																																																																										18.9824
																																																																																																																																																																																										25.9164
																																																																																																																																																																																										80.0044
																																																																																																																																																																																										17.3183
																																																																																																																																																																																										75.5591
																																																																																																																																																																																										71.5874
																																																																																																																																																																																										552.938
																																																																																																																																																																																										36.4023
																																																																																																																																																																																										49.0533
																																																																																																																																																																																										109.527
																																																																																																																																																																																										26.2741
																																																																																																																																																																																										95.8363
																																																																																																																																																																																										259.307
																																																																																																																																																																																										22.2617
																																																																																																																																																																																										72.8983
																																																																																																																																																																																										38.6327
																																																																																																																																																																																										88.9135
																																																																																																																																																																																										113.343
																																																																																																																																																																																										73.3296
																																																																																																																																																																																										7.81782
																																																																																																																																																																																										151.823
																																																																																																																																																																																										12.5306
																																																																																																																																																																																										61.1983
																																																																																																																																																																																										22.6647
																																																																																																																																																																																										57.712
																																																																																																																																																																																										15.2311
																																																																																																																																																																																										44.5157
																																																																																																																																																																																										21.3102
																																																																																																																																																																																										70.761
																																																																																																																																																																																										39.2506
																																																																																																																																																																																										17.1348
																																																																																																																																																																																										115.141
																																																																																																																																																																																										382.187
																																																																																																																																																																																										106.301
																																																																																																																																																																																										32.7381
																																																																																																																																																																																										59.285
																																																																																																																																																																																										16.4714
																																																																																																																																																																																										20.5008
																																																																																																																																																																																										38.7869
																																																																																																																																																																																										57.8034
																																																																																																																																																																																										38.7624
																																																																																																																																																																																										66.4151
																																																																																																																																																																																										142.505
																																																																																																																																																																																										16.4512
																																																																																																																																																																																										45.1415
																																																																																																																																																																																										18.7372
																																																																																																																																																																																										123.834
																																																																																																																																																																																										31.5699
																																																																																																																																																																																										62.9284
																																																																																																																																																																																										179.008
																																																																																																																																																																																										17.3305
																																																																																																																																																																																										24.8346
																																																																																																																																																																																										41.5233
																																																																																																																																																																																										202.937
																																																																																																																																																																																										13.7355
																																																																																																																																																																																										27.6848
																																																																																																																																																																																										20.8536
																																																																																																																																																																																										17.5327
																																																																																																																																																																																										86.026
																																																																																																																																																																																										197.165
																																																																																																																																																																																										19.7489
																																																																																																																																																																																										21.8242
																																																																																																																																																																																										69.6869
																																																																																																																																																																																										175.619
																																																																																																																																																																																										54.144
																																																																																																																																																																																										67.9715
																																																																																																																																																																																										158.133
																																																																																																																																																																																										89.2469
																																																																																																																																																																																										12.2179
																																																																																																																																																																																										55.2883
																																																																																																																																																																																										240.143
																																																																																																																																																																																										58.1651
																																																																																																																																																																																										20.9592
																																																																																																																																																																																										90.9363
																																																																																																																																																																																										10.2022
																																																																																																																																																																																										69.3285
																																																																																																																																																																																										56.0411
																																																																																																																																																																																										42.5416
																																																																																																																																																																																										62.3884
																																																																																																																																																																																										43.4179
																																																																																																																																																																																										101.914
																																																																																																																																																																																										26.4789
																																																																																																																																																																																										66.2742
																																																																																																																																																																																										64.6131
																																																																																																																																																																																										106.963
																																																																																																																																																																																										102.194
																																																																																																																																																																																										80.8583
																																																																																																																																																																																										116.347
																																																																																																																																																																																										30.0413
																																																																																																																																																																																										44.6703
																																																																																																																																																																																										63.9412
																																																																																																																																																																																										32.038
																																																																																																																																																																																										2.55964
																																																																																																																																																																																										36.5375
																																																																																																																																																																																										183.862
																																																																																																																																																																																										6.41639
																																																																																																																																																																																										70.9294
																																																																																																																																																																																										41.5916
																																																																																																																																																																																										62.925
																																																																																																																																																																																										298.111
																																																																																																																																																																																										4.78772
																																																																																																																																																																																										151.766
																																																																																																																																																																																										100.795
																																																																																																																																																																																										63.8204
																																																																																																																																																																																										241.975
																																																																																																																																																																																										38.146
																																																																																																																																																																																										50.8502
																																																																																																																																																																																										85.4298
																																																																																																																																																																																										141.139
																																																																																																																																																																																										19.0483
																																																																																																																																																																																										10.0665
																																																																																																																																																																																										65.6234
																																																																																																																																																																																										8.12793
																																																																																																																																																																																										40.8802
																																																																																																																																																																																										67.0055
																																																																																																																																																																																										215.408
																																																																																																																																																																																										46.9161
																																																																																																																																																																																										117.58
																																																																																																																																																																																										224.762
																																																																																																																																																																																										23.221
																																																																																																																																																																																										133.794
																																																																																																																																																																																										17.4193
																																																																																																																																																																																										8.37224
																																																																																																																																																																																										38.2558
																																																																																																																																																																																										174.633
																																																																																																																																																																																										134.385
																																																																																																																																																																																										339.045
																																																																																																																																																																																										104.08
																																																																																																																																																																																										50.8455
																																																																																																																																																																																										87.2111
																																																																																																																																																																																										5.68093
																																																																																																																																																																																										86.1755
																																																																																																																																																																																										109.159
																																																																																																																																																																																										43.4817
																																																																																																																																																																																										31.8931
																																																																																																																																																																																										118.326
																																																																																																																																																																																										44.013
																																																																																																																																																																																										94.0596
																																																																																																																																																																																										20.6834
																																																																																																																																																																																										62.3108
																																																																																																																																																																																										27.3638
																																																																																																																																																																																										169.793
																																																																																																																																																																																										208.141
																																																																																																																																																																																										37.8672
																																																																																																																																																																																										22.6482
																																																																																																																																																																																										100.581
																																																																																																																																																																																										17.1366
																																																																																																																																																																																										10.1561
																																																																																																																																																																																										30.2533
																																																																																																																																																																																										54.9416
																																																																																																																																																																																										55.8761
																																																																																																																																																																																										275.141
																																																																																																																																																																																										15.9532
																																																																																																																																																																																										41.7177
																																																																																																																																																																																										100.306
																																																																																																																																																																																										65.2175
																																																																																																																																																																																										150.576
																																																																																																																																																																																										26.3663
																																																																																																																																																																																										65.9654
																																																																																																																																																																																										51.7664
																																																																																																																																																																																										60.755
																																																																																																																																																																																										17.4973
																																																																																																																																																																																										64.8414
																																																																																																																																																																																										86.7127
																																																																																																																																																																																										73.3928
																																																																																																																																																																																										247.457
																																																																																																																																																																																										73.2284
																																																																																																																																																																																										26.9055
																																																																																																																																																																																										64.2416
																																																																																																																																																																																										27.0845
																																																																																																																																																																																										48.6704
																																																																																																																																																																																										3.23118
																																																																																																																																																																																										11.2757
																																																																																																																																																																																										67.9928
																																																																																																																																																																																										155.086
																																																																																																																																																																																										42.9616
																																																																																																																																																																																										33.0988
																																																																																																																																																																																										3.66654
																																																																																																																																																																																										15.1348
																																																																																																																																																																																										9.31375
																																																																																																																																																																																										96.2601
																																																																																																																																																																																										24.4892
																																																																																																																																																																																										13.8605
																																																																																																																																																																																										3.97467
																																																																																																																																																																																										24.9727
																																																																																																																																																																																										47.2613
																																																																																																																																																																																										433.584
																																																																																																																																																																																										19.3527
																																																																																																																																																																																										41.7136
																																																																																																																																																																																										89.7187
																																																																																																																																																																																										89.551
																																																																																																																																																																																										115.28
																																																																																																																																																																																										125.07
																																																																																																																																																																																										82.6372
																																																																																																																																																																																										79.9597
																																																																																																																																																																																										121.78
																																																																																																																																																																																										65.8511
																																																																																																																																																																																										84.2802
																																																																																																																																																																																										38.9603
																																																																																																																																																																																										81.9885
																																																																																																																																																																																										29.1271
																																																																																																																																																																																										27.8622
																																																																																																																																																																																										214.714
																																																																																																																																																																																										33.115
																																																																																																																																																																																										35.9329
																																																																																																																																																																																										18.8448
																																																																																																																																																																																										43.9575
																																																																																																																																																																																										165.59
																																																																																																																																																																																										47.5594
																																																																																																																																																																																										41.4352
																																																																																																																																																																																										28.0407
																																																																																																																																																																																										34.0561
																																																																																																																																																																																										30.032
																																																																																																																																																																																										166.123
																																																																																																																																																																																										10.0038
																																																																																																																																																																																										448.122
																																																																																																																																																																																										135.474
																																																																																																																																																																																										209.76
																																																																																																																																																																																										6.89316
																																																																																																																																																																																										106.143
																																																																																																																																																																																										55.4262
																																																																																																																																																																																										44.1798
																																																																																																																																																																																										27.9131
																																																																																																																																																																																										293.95
																																																																																																																																																																																										74.3147
																																																																																																																																																																																										154.766
																																																																																																																																																																																										66.9855
																																																																																																																																																																																										23.132
																																																																																																																																																																																										41.0958
																																																																																																																																																																																										36.6705
																																																																																																																																																																																										26.3452
																																																																																																																																																																																										162.087
																																																																																																																																																																																										54.4149
																																																																																																																																																																																										50.8358
																																																																																																																																																																																										28.8212
																																																																																																																																																																																										66.0703
																																																																																																																																																																																										88.8021
																																																																																																																																																																																										72.9875
																																																																																																																																																																																										72.109
																																																																																																																																																																																										43.3366
																																																																																																																																																																																										11.3767
																																																																																																																																																																																										38.4226
																																																																																																																																																																																										8.63847
																																																																																																																																																																																										34.1097
																																																																																																																																																																																										135.952
																																																																																																																																																																																										138.307
																																																																																																																																																																																										20.1778
																																																																																																																																																																																										39.627
																																																																																																																																																																																										163.191
																																																																																																																																																																																										32.4767
																																																																																																																																																																																										54.5924
																																																																																																																																																																																										19.9419
																																																																																																																																																																																										90.128
																																																																																																																																																																																										56.5555
																																																																																																																																																																																										214.454
																																																																																																																																																																																										113.626
																																																																																																																																																																																										111.99
																																																																																																																																																																																										89.7364
																																																																																																																																																																																										18.3961
																																																																																																																																																																																										20.2384
																																																																																																																																																																																										34.5069
																																																																																																																																																																																										21.3345
																																																																																																																																																																																										201.877
																																																																																																																																																																																										124.099
																																																																																																																																																																																										42.6901
																																																																																																																																																																																										26.4981
																																																																																																																																																																																										292.388
																																																																																																																																																																																										33.0743
																																																																																																																																																																																										14.5069
																																																																																																																																																																																										112.136
																																																																																																																																																																																										24.8642
																																																																																																																																																																																										26.4212
																																																																																																																																																																																										30.8083
																																																																																																																																																																																										17.2803
																																																																																																																																																																																										139.387
																																																																																																																																																																																										54.3387
																																																																																																																																																																																										27.7151
																																																																																																																																																																																										50.4121
																																																																																																																																																																																										19.0706
																																																																																																																																																																																										58.9777
																																																																																																																																																																																										70.7462
																																																																																																																																																																																										49.0652
																																																																																																																																																																																										9.29456
																																																																																																																																																																																										69.1219
																																																																																																																																																																																										23.4295
																																																																																																																																																																																										130.476
																																																																																																																																																																																										31.0097
																																																																																																																																																																																										116.253
																																																																																																																																																																																										34.9922
																																																																																																																																																																																										57.8162
																																																																																																																																																																																										25.2229
																																																																																																																																																																																										9.97279
																																																																																																																																																																																										99.5764
																																																																																																																																																																																										51.8951
																																																																																																																																																																																										17.4815
																																																																																																																																																																																										37.2681
																																																																																																																																																																																										359.759
																																																																																																																																																																																										209.442
																																																																																																																																																																																										26.8719
																																																																																																																																																																																										92.0972
																																																																																																																																																																																										104.636
																																																																																																																																																																																										28.8116
																																																																																																																																																																																										63.3622
																																																																																																																																																																																										30.4466
																																																																																																																																																																																										25.9172
																																																																																																																																																																																										12.0323
																																																																																																																																																																																										23.2598
																																																																																																																																																																																										85.4662
																																																																																																																																																																																										32.4605
																																																																																																																																																																																										210.189
																																																																																																																																																																																										55.9932
																																																																																																																																																																																										22.7182
																																																																																																																																																																																										17.1605
																																																																																																																																																																																										19.4396
																																																																																																																																																																																										22.1197
																																																																																																																																																																																										168.557
																																																																																																																																																																																										9.87689
																																																																																																																																																																																										47.0228
																																																																																																																																																																																										64.2552
																																																																																																																																																																																										49.4822
																																																																																																																																																																																										146.509
																																																																																																																																																																																										30.0376
																																																																																																																																																																																										30.4333
																																																																																																																																																																																										149.74
																																																																																																																																																																																										45.3435
																																																																																																																																																																																										60.759
																																																																																																																																																																																										38.9427
																																																																																																																																																																																										217.541
																																																																																																																																																																																										50.3657
																																																																																																																																																																																										60.1459
																																																																																																																																																																																										52.0454
																																																																																																																																																																																										39.5151
																																																																																																																																																																																										120.364
																																																																																																																																																																																										49.7514
																																																																																																																																																																																										19.9507
																																																																																																																																																																																										56.3956
																																																																																																																																																																																										5.25591
																																																																																																																																																																																										18.8696
																																																																																																																																																																																										185.567
																																																																																																																																																																																										60.7473
																																																																																																																																																																																										26.3242
																																																																																																																																																																																										29.3246
																																																																																																																																																																																										6.14156
																																																																																																																																																																																										21.542
																																																																																																																																																																																										49.621
																																																																																																																																																																																										3.16766
																																																																																																																																																																																										59.6727
																																																																																																																																																																																										27.2722
																																																																																																																																																																																										99.2105
																																																																																																																																																																																										29.5978
																																																																																																																																																																																										53.4445
																																																																																																																																																																																										12.0603
																																																																																																																																																																																										168.355
																																																																																																																																																																																										33.3383
																																																																																																																																																																																										25.7218
																																																																																																																																																																																										22.6472
																																																																																																																																																																																										11.1893
																																																																																																																																																																																										56.6327
																																																																																																																																																																																										22.4523
																																																																																																																																																																																										162.381
																																																																																																																																																																																										80.873
																																																																																																																																																																																										281.47
																																																																																																																																																																																										81.0142
																																																																																																																																																																																										47.9332
																																																																																																																																																																																										158.934
																																																																																																																																																																																										225.8
																																																																																																																																																																																										78.5305
																																																																																																																																																																																										28.8022
																																																																																																																																																																																										6.37025
																																																																																																																																																																																										113.178
																																																																																																																																																																																										10.7113
																																																																																																																																																																																										70.9314
																																																																																																																																																																																										42.9193
																																																																																																																																																																																										110.882
																																																																																																																																																																																										423.836
																																																																																																																																																																																										91.9248
																																																																																																																																																																																										17.8206
																																																																																																																																																																																										60.2565
																																																																																																																																																																																										38.2091
																																																																																																																																																																																										22.3444
																																																																																																																																																																																										39.246
																																																																																																																																																																																										107.836
																																																																																																																																																																																										40.8322
																																																																																																																																																																																										13.7917
																																																																																																																																																																																										44.584
																																																																																																																																																																																										138.782
																																																																																																																																																																																										84.1985
																																																																																																																																																																																										78.8574
																																																																																																																																																																																										20.0287
																																																																																																																																																																																										20.4391
																																																																																																																																																																																										19.2227
																																																																																																																																																																																										45.8586
																																																																																																																																																																																										29.0525
																																																																																																																																																																																										17.4088
																																																																																																																																																																																										33.853
																																																																																																																																																																																										25.6465
																																																																																																																																																																																										21.5531
																																																																																																																																																																																										178.74
																																																																																																																																																																																										115.115
																																																																																																																																																																																										307.619
																																																																																																																																																																																										13.0745
																																																																																																																																																																																										101.091
																																																																																																																																																																																										46.8408
																																																																																																																																																																																										141.22
																																																																																																																																																																																										38.9761
																																																																																																																																																																																										15.108
																																																																																																																																																																																										10.6632
																																																																																																																																																																																										58.7123
																																																																																																																																																																																										37.2154
																																																																																																																																																																																										7.78363
																																																																																																																																																																																										106.991
																																																																																																																																																																																										72.6235
																																																																																																																																																																																										3.72021
																																																																																																																																																																																										26.9659
																																																																																																																																																																																										69.618
																																																																																																																																																																																										21.2811
																																																																																																																																																																																										238.793
																																																																																																																																																																																										9.38285
																																																																																																																																																																																										23.8425
																																																																																																																																																																																										35.8638
																																																																																																																																																																																										47.9342
																																																																																																																																																																																										57.4735
																																																																																																																																																																																										22.0032
																																																																																																																																																																																										61.523
																																																																																																																																																																																										22.5602
																																																																																																																																																																																										29.7797
																																																																																																																																																																																										99.509
																																																																																																																																																																																										56.3681
																																																																																																																																																																																										229.499
																																																																																																																																																																																										196.659
																																																																																																																																																																																										136.2
																																																																																																																																																																																										19.8006
																																																																																																																																																																																										81.6128
																																																																																																																																																																																										25.3384
																																																																																																																																																																																										455.332
																																																																																																																																																																																										33.3702
																																																																																																																																																																																										75.5461
																																																																																																																																																																																										46.9285
																																																																																																																																																																																										15.0583
																																																																																																																																																																																										74.1341
																																																																																																																																																																																										21.6607
																																																																																																																																																																																										9.69039
																																																																																																																																																																																										103.57
																																																																																																																																																																																										50.3278
																																																																																																																																																																																										29.788
																																																																																																																																																																																										59.8164
																																																																																																																																																																																										26.4103
																																																																																																																																																																																										55.2021
																																																																																																																																																																																										40.3088
																																																																																																																																																																																										46.5897
																																																																																																																																																																																										86.6539
																																																																																																																																																																																										24.4662
																																																																																																																																																																																										258.315
																																																																																																																																																																																										25.0025
																																																																																																																																																																																										96.6124
																																																																																																																																																																																										213.452
																																																																																																																																																																																										45.3259
																																																																																																																																																																																										13.5957
																																																																																																																																																																																										32.2829
																																																																																																																																																																																										10.831
																																																																																																																																																																																										39.3158
																																																																																																																																																																																										26.598
																																																																																																																																																																																										18.9418
																																																																																																																																																																																										27.6639
																																																																																																																																																																																										10.9232
																																																																																																																																																																																										10.8655
																																																																																																																																																																																										55.5146
																																																																																																																																																																																										50.6783
																																																																																																																																																																																										38.9023
																																																																																																																																																																																										29.0105
																																																																																																																																																																																										324.328
																																																																																																																																																																																										46.5305
																																																																																																																																																																																										75.442
																																																																																																																																																																																										19.7667
																																																																																																																																																																																										25.101
																																																																																																																																																																																										67.1401
																																																																																																																																																																																										25.9255
																																																																																																																																																																																										215.095
																																																																																																																																																																																										32.4256
																																																																																																																																																																																										170.181
																																																																																																																																																																																										16.4275
																																																																																																																																																																																										163.653
																																																																																																																																																																																										18.5961
																																																																																																																																																																																										263.445
																																																																																																																																																																																										10.8758
																																																																																																																																																																																										21.757
																																																																																																																																																																																										35.5615
																																																																																																																																																																																										7.0125
																																																																																																																																																																																										17.642
																																																																																																																																																																																										19.0526
																																																																																																																																																																																										73.9086
																																																																																																																																																																																										14.9671
																																																																																																																																																																																										19.5632
																																																																																																																																																																																										22.3697
																																																																																																																																																																																										51.4585
																																																																																																																																																																																										85.0407
																																																																																																																																																																																										105.156
																																																																																																																																																																																										36.6144
																																																																																																																																																																																										9.53299
																																																																																																																																																																																										118.659
																																																																																																																																																																																										57.1523
																																																																																																																																																																																										105.254
																																																																																																																																																																																										57.6247
																																																																																																																																																																																										156.841
																																																																																																																																																																																										616.884
																																																																																																																																																																																										26.9058
																																																																																																																																																																																										119.08
																																																																																																																																																																																										47.6826
																																																																																																																																																																																										94.1794
																																																																																																																																																																																										35.9518
																																																																																																																																																																																										312.633
																																																																																																																																																																																										137.636
																																																																																																																																																																																										165.167
																																																																																																																																																																																										20.9888
																																																																																																																																																																																										31.4906
																																																																																																																																																																																										9.42973
																																																																																																																																																																																										25.7248
																																																																																																																																																																																										166.729
																																																																																																																																																																																										289.486
																																																																																																																																																																																										40.6447
																																																																																																																																																																																										179.278
																																																																																																																																																																																										16.4988
																																																																																																																																																																																										89.1351
																																																																																																																																																																																										67.9716
																																																																																																																																																																																										43.7623
																																																																																																																																																																																										19.0087
																																																																																																																																																																																										37.0276
																																																																																																																																																																																										123.897
																																																																																																																																																																																										21.1924
																																																																																																																																																																																										25.9676
																																																																																																																																																																																										199.82
																																																																																																																																																																																										100.428
																																																																																																																																																																																										105.627
																																																																																																																																																																																										57.3293
																																																																																																																																																																																										154.583
																																																																																																																																																																																										22.3449
																																																																																																																																																																																										131.712
																																																																																																																																																																																										86.9104
																																																																																																																																																																																										16.3763
																																																																																																																																																																																										283.195
																																																																																																																																																																																										37.8535
																																																																																																																																																																																										54.8398
																																																																																																																																																																																										26.7102
																																																																																																																																																																																										26.1911
																																																																																																																																																																																										26.2411
																																																																																																																																																																																										45.0709
																																																																																																																																																																																										32.319
																																																																																																																																																																																										21.0851
																																																																																																																																																																																										111.995
																																																																																																																																																																																										107.17
																																																																																																																																																																																										236.737
																																																																																																																																																																																										58.5664
																																																																																																																																																																																										36.9132
																																																																																																																																																																																										46.5989
																																																																																																																																																																																										23.8615
																																																																																																																																																																																										30.323
																																																																																																																																																																																										157.091
																																																																																																																																																																																										10.5216
																																																																																																																																																																																										26.5389
																																																																																																																																																																																										530.849
																																																																																																																																																																																										42.8883
																																																																																																																																																																																										132.401
																																																																																																																																																																																										26.8244
																																																																																																																																																																																										148.854
																																																																																																																																																																																										139.487
																																																																																																																																																																																										20.3255
																																																																																																																																																																																										15.1366
																																																																																																																																																																																										25.6249
																																																																																																																																																																																										20.8303
																																																																																																																																																																																										42.0144
																																																																																																																																																																																										146.873
																																																																																																																																																																																										25.7778
																																																																																																																																																																																										3.93223
																																																																																																																																																																																										76.9083
																																																																																																																																																																																										106.328
																																																																																																																																																																																										47.9742
																																																																																																																																																																																										18.7255
																																																																																																																																																																																										63.4501
																																																																																																																																																																																										87.3512
																																																																																																																																																																																										14.1676
																																																																																																																																																																																										38.5682
																																																																																																																																																																																										53.2668
																																																																																																																																																																																										287.041
																																																																																																																																																																																										7.79503
																																																																																																																																																																																										78.2543
																																																																																																																																																																																										63.6402
																																																																																																																																																																																										244.655
																																																																																																																																																																																										64.756
																																																																																																																																																																																										12.844
																																																																																																																																																																																										134.88
																																																																																																																																																																																										68.4755
																																																																																																																																																																																										36.8177
																																																																																																																																																																																										108.257
																																																																																																																																																																																										124.321
																																																																																																																																																																																										17.4005
																																																																																																																																																																																										130.048
																																																																																																																																																																																										41.8935
																																																																																																																																																																																										249.451
																																																																																																																																																																																										66.9089
																																																																																																																																																																																										25.5543
																																																																																																																																																																																										6.01789
																																																																																																																																																																																										53.6454
																																																																																																																																																																																										12.5234
																																																																																																																																																																																										43.5655
																																																																																																																																																																																										10.8505
																																																																																																																																																																																										177.944
																																																																																																																																																																																										100.523
																																																																																																																																																																																										73.0629
																																																																																																																																																																																										23.0875
																																																																																																																																																																																										135.695
																																																																																																																																																																																										10.5858
																																																																																																																																																																																										41.8255
																																																																																																																																																																																										4.3859
																																																																																																																																																																																										8.24202
																																																																																																																																																																																										32.398
																																																																																																																																																																																										43.4612
																																																																																																																																																																																										192.924
																																																																																																																																																																																										37.9222
																																																																																																																																																																																										54.338
																																																																																																																																																																																										156.11
																																																																																																																																																																																										54.2457
																																																																																																																																																																																										73.548
																																																																																																																																																																																										170.926
																																																																																																																																																																																										148.016
																																																																																																																																																																																										12.1504
																																																																																																																																																																																										330.677
																																																																																																																																																																																										27.2985
																																																																																																																																																																																										53.7241
																																																																																																																																																																																										90.2384
																																																																																																																																																																																										128.605
																																																																																																																																																																																										13.9595
																																																																																																																																																																																										47.2775
																																																																																																																																																																																										41.947
																																																																																																																																																																																										77.4216
																																																																																																																																																																																										31.3958
																																																																																																																																																																																										123.226
																																																																																																																																																																																										288.085
																																																																																																																																																																																										31.0141
																																																																																																																																																																																										226.723
																																																																																																																																																																																										9.2833
																																																																																																																																																																																										47.8638
																																																																																																																																																																																										141.43
																																																																																																																																																																																										71.9092
																																																																																																																																																																																										7.56577
																																																																																																																																																																																										14.4207
																																																																																																																																																																																										34.5824
																																																																																																																																																																																										69.1213
																																																																																																																																																																																										118.231
																																																																																																																																																																																										24.1448
																																																																																																																																																																																										22.8457
																																																																																																																																																																																										20.0862
																																																																																																																																																																																										37.0913
																																																																																																																																																																																										202.795
																																																																																																																																																																																										30.242
																																																																																																																																																																																										51.4127
																																																																																																																																																																																										113.713
																																																																																																																																																																																										228.989
																																																																																																																																																																																										124.819
																																																																																																																																																																																										18.3257
																																																																																																																																																																																										16.02
																																																																																																																																																																																										54.1124
																																																																																																																																																																																										41.379
																																																																																																																																																																																										14.8678
																																																																																																																																																																																										51.3171
																																																																																																																																																																																										29.8901
																																																																																																																																																																																										109.423
																																																																																																																																																																																										88.765
																																																																																																																																																																																										32.1513
																																																																																																																																																																																										107.905
																																																																																																																																																																																										37.4028
																																																																																																																																																																																										86.4233
																																																																																																																																																																																										28.7068
																																																																																																																																																																																										61.2179
																																																																																																																																																																																										15.7986
																																																																																																																																																																																										44.714
																																																																																																																																																																																										28.2596
																																																																																																																																																																																										18.6896
																																																																																																																																																																																										32.2289
																																																																																																																																																																																										6.38026
																																																																																																																																																																																										35.2948
																																																																																																																																																																																										32.9738
																																																																																																																																																																																										45.5174
																																																																																																																																																																																										34.3358
																																																																																																																																																																																										3.04608
																																																																																																																																																																																										16.662
																																																																																																																																																																																										40.6299
																																																																																																																																																																																										15.0397
																																																																																																																																																																																										13.0169
																																																																																																																																																																																										88.741
																																																																																																																																																																																										32.5272
																																																																																																																																																																																										151.136
																																																																																																																																																																																										200.818
																																																																																																																																																																																										96.1126
																																																																																																																																																																																										5.70754
																																																																																																																																																																																										12.6201
																																																																																																																																																																																										104.492
																																																																																																																																																																																										110.757
																																																																																																																																																																																										49.4113
																																																																																																																																																																																										35.2396
																																																																																																																																																																																										14.0403
																																																																																																																																																																																										112.602
																																																																																																																																																																																										47.4204
																																																																																																																																																																																										114.313
																																																																																																																																																																																										34.5611
																																																																																																																																																																																										145.719
																																																																																																																																																																																										12.307
																																																																																																																																																																																										281.027
																																																																																																																																																																																										337.294
																																																																																																																																																																																										20.0849
																																																																																																																																																																																										200.742
																																																																																																																																																																																										68.6428
																																																																																																																																																																																										44.023
																																																																																																																																																																																										330.411
																																																																																																																																																																																										88.8782
																																																																																																																																																																																										24.0665
																																																																																																																																																																																										31.8542
																																																																																																																																																																																										109.491
																																																																																																																																																																																										30.7193
																																																																																																																																																																																										127.373
																																																																																																																																																																																										28.149
																																																																																																																																																																																										83.9733
																																																																																																																																																																																										211.111
																																																																																																																																																																																										146.103
																																																																																																																																																																																										80.3907
																																																																																																																																																																																										21.4466
																																																																																																																																																																																										93.1301
																																																																																																																																																																																										123.624
																																																																																																																																																																																										46.1407
																																																																																																																																																																																										495.5
																																																																																																																																																																																										57.9711
																																																																																																																																																																																										54.7925
																																																																																																																																																																																										130.933
																																																																																																																																																																																										84.6042
																																																																																																																																																																																										42.2617
																																																																																																																																																																																										61.3702
																																																																																																																																																																																										11.0186
																																																																																																																																																																																										39.4346
																																																																																																																																																																																										274.835
																																																																																																																																																																																										21.8657
																																																																																																																																																																																										489.043
																																																																																																																																																																																										155.58
																																																																																																																																																																																										248.045
																																																																																																																																																																																										19.7396
																																																																																																																																																																																										183.66
																																																																																																																																																																																										195.406
																																																																																																																																																																																										144.998
																																																																																																																																																																																										22.0401
																																																																																																																																																																																										143.196
																																																																																																																																																																																										20.0131
																																																																																																																																																																																										379.93
																																																																																																																																																																																										24.0419
																																																																																																																																																																																										65.4191
																																																																																																																																																																																										102.351
																																																																																																																																																																																										188.185
																																																																																																																																																																																										21.352
																																																																																																																																																																																										49.6585
																																																																																																																																																																																										59.6351
																																																																																																																																																																																										152.426
																																																																																																																																																																																										140.625
																																																																																																																																																																																										98.0997
																																																																																																																																																																																										15.3601
																																																																																																																																																																																										30.4096
																																																																																																																																																																																										353.209
																																																																																																																																																																																										250.242
																																																																																																																																																																																										42.9154
																																																																																																																																																																																										191.219
																																																																																																																																																																																										127.368
																																																																																																																																																																																										31.6123
																																																																																																																																																																																										29.9546
																																																																																																																																																																																										32.6011
																																																																																																																																																																																										63.7199
																																																																																																																																																																																										9.17875
																																																																																																																																																																																										57.8329
																																																																																																																																																																																										41.5577
																																																																																																																																																																																										32.347
																																																																																																																																																																																										75.1556
																																																																																																																																																																																										34.0572
																																																																																																																																																																																										43.527
																																																																																																																																																																																										27.3707
																																																																																																																																																																																										26.6564
																																																																																																																																																																																										45.0103
																																																																																																																																																																																										28.9254
																																																																																																																																																																																										48.386
																																																																																																																																																																																										12.9741
																																																																																																																																																																																										332.27
																																																																																																																																																																																										61.556
																																																																																																																																																																																										23.6824
																																																																																																																																																																																										25.7567
																																																																																																																																																																																										63.0067
																																																																																																																																																																																										32.3751
																																																																																																																																																																																										232.548
																																																																																																																																																																																										24.8394
																																																																																																																																																																																										52.0465
																																																																																																																																																																																										100.03
																																																																																																																																																																																										83.9761
																																																																																																																																																																																										40.1241
																																																																																																																																																																																										20.6446
																																																																																																																																																																																										11.6208
																																																																																																																																																																																										33.4239
																																																																																																																																																																																										131.213
																																																																																																																																																																																										24.2945
																																																																																																																																																																																										80.8987
																																																																																																																																																																																										80.4391
																																																																																																																																																																																										106.278
																																																																																																																																																																																										18.4105
																																																																																																																																																																																										132.176
																																																																																																																																																																																										95.2889
																																																																																																																																																																																										41.6848
																																																																																																																																																																																										18.3314
																																																																																																																																																																																										22.1354
																																																																																																																																																																																										100.407
																																																																																																																																																																																										61.3313
																																																																																																																																																																																										17.9596
																																																																																																																																																																																										7.94674
																																																																																																																																																																																										22.3369
																																																																																																																																																																																										10.4553
																																																																																																																																																																																										134.9
																																																																																																																																																																																										36.9002
																																																																																																																																																																																										653.292
																																																																																																																																																																																										25.9787
																																																																																																																																																																																										30.5544
																																																																																																																																																																																										9.62155
																																																																																																																																																																																										22.0482
																																																																																																																																																																																										270.356
																																																																																																																																																																																										109.536
																																																																																																																																																																																										15.706
																																																																																																																																																																																										52.7153
																																																																																																																																																																																										23.2345
																																																																																																																																																																																										101.458
																																																																																																																																																																																										15.1779
																																																																																																																																																																																										34.9169
																																																																																																																																																																																										16.6509
																																																																																																																																																																																										17.1428
																																																																																																																																																																																										27.1158
																																																																																																																																																																																										121.752
																																																																																																																																																																																										421.735
																																																																																																																																																																																										40.2508
																																																																																																																																																																																										24.3508
																																																																																																																																																																																										56.6627
																																																																																																																																																																																										60.184
																																																																																																																																																																																										58.0492
																																																																																																																																																																																										80.1247
																																																																																																																																																																																										66.4617
																																																																																																																																																																																										341.21
																																																																																																																																																																																										181.631
																																																																																																																																																																																										45.5065
																																																																																																																																																																																										161.612
																																																																																																																																																																																										149.095
																																																																																																																																																																																										26.2546
																																																																																																																																																																																										9.82961
																																																																																																																																																																																										30.433
																																																																																																																																																																																										37.2857
																																																																																																																																																																																										14.9482
																																																																																																																																																																																										153.07
																																																																																																																																																																																										96.3171
																																																																																																																																																																																										27.036
																																																																																																																																																																																										10.0225
																																																																																																																																																																																										14.0404
																																																																																																																																																																																										21.1619
																																																																																																																																																																																										11.7038
																																																																																																																																																																																										127.721
																																																																																																																																																																																										92.6724
																																																																																																																																																																																										66.8216
																																																																																																																																																																																										89.8235
																																																																																																																																																																																										282.228
																																																																																																																																																																																										159.099
																																																																																																																																																																																										20.4714
																																																																																																																																																																																										22.7682
																																																																																																																																																																																										16.2852
																																																																																																																																																																																										58.4121
																																																																																																																																																																																										10.2378
																																																																																																																																																																																										34.7348
																																																																																																																																																																																										89.6892
																																																																																																																																																																																										101.477
																																																																																																																																																																																										13.1794
																																																																																																																																																																																										25.1329
																																																																																																																																																																																										2.74934
																																																																																																																																																																																										15.2293
																																																																																																																																																																																										51.7373
																																																																																																																																																																																										294.791
																																																																																																																																																																																										25.1529
																																																																																																																																																																																										30.8689
																																																																																																																																																																																										43.4545
																																																																																																																																																																																										47.357
																																																																																																																																																																																										65.8461
																																																																																																																																																																																										81.6411
																																																																																																																																																																																										49.7769
																																																																																																																																																																																										92.4358
																																																																																																																																																																																										47.4047
																																																																																																																																																																																										33.5933
																																																																																																																																																																																										76.1434
																																																																																																																																																																																										116.786
																																																																																																																																																																																										282.333
																																																																																																																																																																																										152.287
																																																																																																																																																																																										142.289
																																																																																																																																																																																										86.3168
																																																																																																																																																																																										164.635
																																																																																																																																																																																										116.308
																																																																																																																																																																																										97.0477
																																																																																																																																																																																										67.5797
																																																																																																																																																																																										159.622
																																																																																																																																																																																										10.8229
																																																																																																																																																																																										31.5257
																																																																																																																																																																																										22.8889
																																																																																																																																																																																										48.7889
																																																																																																																																																																																										164.738
																																																																																																																																																																																										28.9315
																																																																																																																																																																																										50.8885
																																																																																																																																																																																										105.5
																																																																																																																																																																																										5.90899
																																																																																																																																																																																										119.339
																																																																																																																																																																																										30.9283
																																																																																																																																																																																										36.3319
																																																																																																																																																																																										18.7127
																																																																																																																																																																																										52.7553
																																																																																																																																																																																										45.0385
																																																																																																																																																																																										207.619
																																																																																																																																																																																										351.51
																																																																																																																																																																																										190.279
																																																																																																																																																																																										47.4391
																																																																																																																																																																																										43.5683
																																																																																																																																																																																										84.7818
																																																																																																																																																																																										9.90047
																																																																																																																																																																																										92.9253
																																																																																																																																																																																										47.2634
																																																																																																																																																																																										59.5077
																																																																																																																																																																																										34.6578
																																																																																																																																																																																										14.4833
																																																																																																																																																																																										232.479
																																																																																																																																																																																										46.3854
																																																																																																																																																																																										36.7951
																																																																																																																																																																																										40.412
																																																																																																																																																																																										36.0815
																																																																																																																																																																																										112.144
																																																																																																																																																																																										30.1962
																																																																																																																																																																																										41.7448
																																																																																																																																																																																										32.4974
																																																																																																																																																																																										115.431
																																																																																																																																																																																										67.4062
																																																																																																																																																																																										66.3833
																																																																																																																																																																																										30.5006
																																																																																																																																																																																										58.7741
																																																																																																																																																																																										74.1108
																																																																																																																																																																																										15.2358
																																																																																																																																																																																										159.254
																																																																																																																																																																																										118.988
																																																																																																																																																																																										78.92
																																																																																																																																																																																										13.5217
																																																																																																																																																																																										110.313
																																																																																																																																																																																										21.229
																																																																																																																																																																																										241.745
																																																																																																																																																																																										66.1868
																																																																																																																																																																																										5.90887
																																																																																																																																																																																										21.6596
																																																																																																																																																																																										30.1878
																																																																																																																																																																																										229.903
																																																																																																																																																																																										105.689
																																																																																																																																																																																										63.7114
																																																																																																																																																																																										20.722
																																																																																																																																																																																										63.831
																																																																																																																																																																																										142.413
																																																																																																																																																																																										133.318
																																																																																																																																																																																										171.547
																																																																																																																																																																																										23.065
																																																																																																																																																																																										123.612
																																																																																																																																																																																										47.6766
																																																																																																																																																																																										79.6124
																																																																																																																																																																																										66.058
																																																																																																																																																																																										629.47
																																																																																																																																																																																										53.832
																																																																																																																																																																																										29.8982
																																																																																																																																																																																										21.3911
																																																																																																																																																																																										75.3855
																																																																																																																																																																																										13.3324
																																																																																																																																																																																										101.344
																																																																																																																																																																																										11.7175
																																																																																																																																																																																										143.794
																																																																																																																																																																																										45.6415
																																																																																																																																																																																										14.4
																																																																																																																																																																																										257.106
																																																																																																																																																																																										95.6216
																																																																																																																																																																																										440.728
																																																																																																																																																																																										50.3824
																																																																																																																																																																																										221.773
																																																																																																																																																																																										50.1626
																																																																																																																																																																																										171.631
																																																																																																																																																																																										25.1138
																																																																																																																																																																																										11.2555
																																																																																																																																																																																										144.44
																																																																																																																																																																																										65.7658
																																																																																																																																																																																										28.9585
																																																																																																																																																																																										113.35
																																																																																																																																																																																										51.6047
																																																																																																																																																																																										21.4984
																																																																																																																																																																																										60.59
																																																																																																																																																																																										175.013
																																																																																																																																																																																										37.8492
																																																																																																																																																																																										78.0808
																																																																																																																																																																																										29.7792
																																																																																																																																																																																										37.4685
																																																																																																																																																																																										46.3452
																																																																																																																																																																																										73.104
																																																																																																																																																																																										40.6401
																																																																																																																																																																																										75.2955
																																																																																																																																																																																										60.2724
																																																																																																																																																																																										57.6107
																																																																																																																																																																																										58.699
																																																																																																																																																																																										200.66
																																																																																																																																																																																										4.96419
																																																																																																																																																																																										38.1634
																																																																																																																																																																																										26.9077
																																																																																																																																																																																										83.6949
																																																																																																																																																																																										46.9466
																																																																																																																																																																																										77.3244
																																																																																																																																																																																										106.358
																																																																																																																																																																																										105.228
																																																																																																																																																																																										282.341
																																																																																																																																																																																										9.78781
																																																																																																																																																																																										632.91
																																																																																																																																																																																										34.2489
																																																																																																																																																																																										22.5517
																																																																																																																																																																																										37.4001
																																																																																																																																																																																										99.9987
																																																																																																																																																																																										55.1044
																																																																																																																																																																																										34.0362
																																																																																																																																																																																										295.984
																																																																																																																																																																																										147.939
																																																																																																																																																																																										76.6962
																																																																																																																																																																																										112.976
																																																																																																																																																																																										8.82128
																																																																																																																																																																																										132.703
																																																																																																																																																																																										15.8943
																																																																																																																																																																																										53.1206
																																																																																																																																																																																										51.2802
																																																																																																																																																																																										16.8881
																																																																																																																																																																																										47.5949
																																																																																																																																																																																										140.431
																																																																																																																																																																																										5.10804
																																																																																																																																																																																										187.25
																																																																																																																																																																																										20.2824
																																																																																																																																																																																										58.3233
																																																																																																																																																																																										223.866
																																																																																																																																																																																										31.0194
																																																																																																																																																																																										132.227
																																																																																																																																																																																										44.4825
																																																																																																																																																																																										97.993
																																																																																																																																																																																										215.218
																																																																																																																																																																																										20.9117
																																																																																																																																																																																										34.4363
																																																																																																																																																																																										45.2149
																																																																																																																																																																																										18.6333
																																																																																																																																																																																										13.612
																																																																																																																																																																																										226.897
																																																																																																																																																																																										31.6095
																																																																																																																																																																																										14.7751
																																																																																																																																																																																										96.8428
																																																																																																																																																																																										32.2366
																																																																																																																																																																																										179.534
																																																																																																																																																																																										54.8509
																																																																																																																																																																																										29.3021
																																																																																																																																																																																										20.6567
																																																																																																																																																																																										17.5708
																																																																																																																																																																																										34.1443
																																																																																																																																																																																										48.6113
																																																																																																																																																																																										14.6054
																																																																																																																																																																																										198.418
																																																																																																																																																																																										100.246
																																																																																																																																																																																										114.896
																																																																																																																																																																																										58.9313
																																																																																																																																																																																										84.9217
																																																																																																																																																																																										186.622
																																																																																																																																																																																										33.1523
																																																																																																																																																																																										8.85385
																																																																																																																																																																																										12.2069
																																																																																																																																																																																										39.4988
																																																																																																																																																																																										13.0869
																																																																																																																																																																																										196.859
																																																																																																																																																																																										41.6229
																																																																																																																																																																																										88.7608
																																																																																																																																																																																										29.2676
																																																																																																																																																																																										25.0678
																																																																																																																																																																																										7.47891
																																																																																																																																																																																										22.1014
																																																																																																																																																																																										43.7682
																																																																																																																																																																																										35.3927
																																																																																																																																																																																										82.8366
																																																																																																																																																																																										127.898
																																																																																																																																																																																										110.29
																																																																																																																																																																																										28.8329
																																																																																																																																																																																										21.4049
																																																																																																																																																																																										26.0521
																																																																																																																																																																																										132.476
																																																																																																																																																																																										31.6096
																																																																																																																																																																																										16.6391
																																																																																																																																																																																										176.22
																																																																																																																																																																																										11.4227
																																																																																																																																																																																										7.00623
																																																																																																																																																																																										72.6448
																																																																																																																																																																																										68.0752
																																																																																																																																																																																										18.4675
																																																																																																																																																																																										42.8696
																																																																																																																																																																																										56.8866
																																																																																																																																																																																										58.9761
																																																																																																																																																																																										11.857
																																																																																																																																																																																										5.38944
																																																																																																																																																																																										65.1776
																																																																																																																																																																																										28.8284
																																																																																																																																																																																										191.326
																																																																																																																																																																																										63.7728
																																																																																																																																																																																										35.7805
																																																																																																																																																																																										22.8727
																																																																																																																																																																																										54.6764
																																																																																																																																																																																										26.1306
																																																																																																																																																																																										179.885
																																																																																																																																																																																										25.6989
																																																																																																																																																																																										66.1009
																																																																																																																																																																																										13.9361
																																																																																																																																																																																										74.2516
																																																																																																																																																																																										85.6478
																																																																																																																																																																																										38.3629
																																																																																																																																																																																										49.5298
																																																																																																																																																																																										310.893
																																																																																																																																																																																										10.8504
																																																																																																																																																																																										256.307
																																																																																																																																																																																										27.3315
																																																																																																																																																																																										35.8635
																																																																																																																																																																																										37.5491
																																																																																																																																																																																										62.9578
																																																																																																																																																																																										340.721
																																																																																																																																																																																										11.7098
																																																																																																																																																																																										100.266
																																																																																																																																																																																										241.227
																																																																																																																																																																																										23.393
																																																																																																																																																																																										49.6551
																																																																																																																																																																																										76.2695
																																																																																																																																																																																										40.3295
																																																																																																																																																																																										44.8163
																																																																																																																																																																																										40.3555
																																																																																																																																																																																										23.8025
																																																																																																																																																																																										39.961
																																																																																																																																																																																										109.019
																																																																																																																																																																																										34.0707
																																																																																																																																																																																										48.8848
																																																																																																																																																																																										23.4818
																																																																																																																																																																																										12.8378
																																																																																																																																																																																										51.978
																																																																																																																																																																																										87.7959
																																																																																																																																																																																										69.2637
																																																																																																																																																																																										42.7687
																																																																																																																																																																																										20.3862
																																																																																																																																																																																										89.6969
																																																																																																																																																																																										20.8184
																																																																																																																																																																																										52.1187
																																																																																																																																																																																										284.722
																																																																																																																																																																																										37.9717
																																																																																																																																																																																										244.708
																																																																																																																																																																																										177.183
																																																																																																																																																																																										59.6854
																																																																																																																																																																																										33.9764
																																																																																																																																																																																										166.014
																																																																																																																																																																																										130.846
																																																																																																																																																																																										18.4607
																																																																																																																																																																																										164.262
																																																																																																																																																																																										45.0532
																																																																																																																																																																																										16.3634
																																																																																																																																																																																										144.598
																																																																																																																																																																																										16.4703
																																																																																																																																																																																										13.8149
																																																																																																																																																																																										72.3664
																																																																																																																																																																																										53.2982
																																																																																																																																																																																										155.038
																																																																																																																																																																																										17.8338
																																																																																																																																																																																										23.4004
																																																																																																																																																																																										102.467
																																																																																																																																																																																										98.6993
																																																																																																																																																																																										336.553
																																																																																																																																																																																										55.8169
																																																																																																																																																																																										48.9055
																																																																																																																																																																																										43.3774
																																																																																																																																																																																										48.889
																																																																																																																																																																																										54.6965
																																																																																																																																																																																										16.54
																																																																																																																																																																																										10.0357
																																																																																																																																																																																										72.7673
																																																																																																																																																																																										21.6113
																																																																																																																																																																																										119.187
																																																																																																																																																																																										69.7156
																																																																																																																																																																																										13.5881
																																																																																																																																																																																										9.46134
																																																																																																																																																																																										88.9
																																																																																																																																																																																										40.1081
																																																																																																																																																																																										13.5044
																																																																																																																																																																																										265.405
																																																																																																																																																																																										52.6478
																																																																																																																																																																																										104.635
																																																																																																																																																																																										98.9212
																																																																																																																																																																																										86.3281
																																																																																																																																																																																										4.28447
																																																																																																																																																																																										152.098
																																																																																																																																																																																										17.0483
																																																																																																																																																																																										83.6373
																																																																																																																																																																																										134.63
																																																																																																																																																																																										551.72
																																																																																																																																																																																										29.2705
																																																																																																																																																																																										18.7092
																																																																																																																																																																																										175.202
																																																																																																																																																																																										42.9427
																																																																																																																																																																																										12.9697
																																																																																																																																																																																										114.859
																																																																																																																																																																																										65.3095
																																																																																																																																																																																										48.1106
																																																																																																																																																																																										19.2724
																																																																																																																																																																																										76.6219
																																																																																																																																																																																										15.859
																																																																																																																																																																																										25.5238
																																																																																																																																																																																										30.6577
																																																																																																																																																																																										10.2897
																																																																																																																																																																																										90.1622
																																																																																																																																																																																										12.3603
																																																																																																																																																																																										5.1531
																																																																																																																																																																																										152.949
																																																																																																																																																																																										153.843
																																																																																																																																																																																										44.4721
																																																																																																																																																																																										26.0495
																																																																																																																																																																																										125.932
																																																																																																																																																																																										97.3511
																																																																																																																																																																																										94.8993
																																																																																																																																																																																										38.5452
																																																																																																																																																																																										175.947
																																																																																																																																																																																										37.818
																																																																																																																																																																																										11.2466
																																																																																																																																																																																										31.6887
																																																																																																																																																																																										26.1014
																																																																																																																																																																																										80.6032
																																																																																																																																																																																										195.744
																																																																																																																																																																																										135.925
																																																																																																																																																																																										233.352
																																																																																																																																																																																										13.1278
																																																																																																																																																																																										157.607
																																																																																																																																																																																										22.001
																																																																																																																																																																																										59.1665
																																																																																																																																																																																										35.0782
																																																																																																																																																																																										117.143
																																																																																																																																																																																										36.9789
																																																																																																																																																																																										6.67163
																																																																																																																																																																																										31.0213
																																																																																																																																																																																										34.2112
																																																																																																																																																																																										87.8082
																																																																																																																																																																																										361.338
																																																																																																																																																																																										51.2409
																																																																																																																																																																																										119.558
																																																																																																																																																																																										92.6956
																																																																																																																																																																																										46.0237
																																																																																																																																																																																										104.004
																																																																																																																																																																																										121.867
																																																																																																																																																																																										14.9704
																																																																																																																																																																																										106.069
																																																																																																																																																																																										85.3007
																																																																																																																																																																																										5.7108
																																																																																																																																																																																										234.385
																																																																																																																																																																																										17.9696
																																																																																																																																																																																										83.9551
																																																																																																																																																																																										7.88871
																																																																																																																																																																																										74.7738
																																																																																																																																																																																										154.654
																																																																																																																																																																																										123.147
																																																																																																																																																																																										104.818
																																																																																																																																																																																										54.8358
																																																																																																																																																																																										41.7726
																																																																																																																																																																																										7.38275
																																																																																																																																																																																										4.84325
																																																																																																																																																																																										137.999
																																																																																																																																																																																										118.778
																																																																																																																																																																																										62.675
																																																																																																																																																																																										398.709
																																																																																																																																																																																										124.327
																																																																																																																																																																																										93.3957
																																																																																																																																																																																										15.2127
																																																																																																																																																																																										268.857
																																																																																																																																																																																										271.374
																																																																																																																																																																																										137.998
																																																																																																																																																																																										18.3272
																																																																																																																																																																																										47.6707
																																																																																																																																																																																										22.3082
																																																																																																																																																																																										117.653
																																																																																																																																																																																										174.942
																																																																																																																																																																																										22.5375
																																																																																																																																																																																										22.1826
																																																																																																																																																																																										8.35431
																																																																																																																																																																																										146.737
