## Supplemental Data 2 for "Functional constraints of *wtf* killer meiotic drivers" (part 50 of 80)

### Sheet: Fig 2B (continued)
Normalized AmFRET values																						Statistical analysis				Donor Fluorescence Intensity values of 3 technical replicates (S6 Fig A)																						Normalized AmFRET values																						Statistical analysis				Donor Fluorescence Intensity values of 3 technical replicates (S6 Fig B)
																																																																																																																																																																																										20.9321
																																																																																																																																																																																										61.6525
																																																																																																																																																																																										13.5794
																																																																																																																																																																																										37.8598
																																																																																																																																																																																										62.0908
																																																																																																																																																																																										134.236
																																																																																																																																																																																										6.93768
																																																																																																																																																																																										10.5743
																																																																																																																																																																																										97.5725
																																																																																																																																																																																										73.3034
																																																																																																																																																																																										198.712
																																																																																																																																																																																										19.5338
																																																																																																																																																																																										6.70435
																																																																																																																																																																																										66.6818
																																																																																																																																																																																										54.028
																																																																																																																																																																																										43.5647
																																																																																																																																																																																										7.9677
																																																																																																																																																																																										58.0284
																																																																																																																																																																																										106.078
																																																																																																																																																																																										30.1957
																																																																																																																																																																																										139.168
																																																																																																																																																																																										21.009
																																																																																																																																																																																										125.844
																																																																																																																																																																																										31.4228
																																																																																																																																																																																										71.9788
																																																																																																																																																																																										17.0741
																																																																																																																																																																																										160.721
																																																																																																																																																																																										25.0722
																																																																																																																																																																																										72.5036
																																																																																																																																																																																										68.729
																																																																																																																																																																																										5.64566
																																																																																																																																																																																										109.33
																																																																																																																																																																																										46.0168
																																																																																																																																																																																										12.1327
																																																																																																																																																																																										23.9864
																																																																																																																																																																																										24.4938
																																																																																																																																																																																										26.37
																																																																																																																																																																																										38.0005
																																																																																																																																																																																										13.6734
																																																																																																																																																																																										38.4357
																																																																																																																																																																																										130.616
																																																																																																																																																																																										60.5683
																																																																																																																																																																																										179.811
																																																																																																																																																																																										29.3033
																																																																																																																																																																																										27.0764
																																																																																																																																																																																										32.0304
																																																																																																																																																																																										65.6756
																																																																																																																																																																																										45.0636
																																																																																																																																																																																										6.17091
																																																																																																																																																																																										23.9578
																																																																																																																																																																																										60.9053
																																																																																																																																																																																										30.4025
																																																																																																																																																																																										27.9764
																																																																																																																																																																																										15.3296
																																																																																																																																																																																										54.3499
																																																																																																																																																																																										84.4578
																																																																																																																																																																																										44.0862
																																																																																																																																																																																										14.3799
																																																																																																																																																																																										77.0529
																																																																																																																																																																																										76.4357
																																																																																																																																																																																										71.6076
																																																																																																																																																																																										20.3848
																																																																																																																																																																																										47.3675
																																																																																																																																																																																										3.66234
																																																																																																																																																																																										43.1682
																																																																																																																																																																																										119.541
																																																																																																																																																																																										113.272
																																																																																																																																																																																										38.512
																																																																																																																																																																																										111.679
																																																																																																																																																																																										91.5507
																																																																																																																																																																																										9.38903
																																																																																																																																																																																										7.91057
																																																																																																																																																																																										222.232
																																																																																																																																																																																										179.268
																																																																																																																																																																																										114.816
																																																																																																																																																																																										61.7635
																																																																																																																																																																																										73.0241
																																																																																																																																																																																										82.7968
																																																																																																																																																																																										45.6727
																																																																																																																																																																																										11.6898
																																																																																																																																																																																										19.2868
																																																																																																																																																																																										9.70095
																																																																																																																																																																																										9.85405
																																																																																																																																																																																										133.679
																																																																																																																																																																																										57.3445
																																																																																																																																																																																										159.355
																																																																																																																																																																																										11.4679
																																																																																																																																																																																										24.6255
																																																																																																																																																																																										42.6847
																																																																																																																																																																																										55.0575
																																																																																																																																																																																										38.9236
																																																																																																																																																																																										92.0052
																																																																																																																																																																																										21.4516
																																																																																																																																																																																										39.9406
																																																																																																																																																																																										84.9518
																																																																																																																																																																																										8.46263
																																																																																																																																																																																										26.2743
																																																																																																																																																																																										13.849
																																																																																																																																																																																										19.9547
																																																																																																																																																																																										117.771
																																																																																																																																																																																										58.2115
																																																																																																																																																																																										173.394
																																																																																																																																																																																										164.187
																																																																																																																																																																																										69.5852
																																																																																																																																																																																										13.1778
																																																																																																																																																																																										34.6228
																																																																																																																																																																																										53.3738
																																																																																																																																																																																										17.4532
																																																																																																																																																																																										68.2199
																																																																																																																																																																																										9.19592
																																																																																																																																																																																										45.5691
																																																																																																																																																																																										18.125
																																																																																																																																																																																										148.657
																																																																																																																																																																																										22.012
																																																																																																																																																																																										91.7616
																																																																																																																																																																																										56.3835
																																																																																																																																																																																										28.5947
																																																																																																																																																																																										21.1095
																																																																																																																																																																																										77.2456
																																																																																																																																																																																										61.2803
																																																																																																																																																																																										38.6044
																																																																																																																																																																																										61.5721
																																																																																																																																																																																										19.1952
																																																																																																																																																																																										41.5678
																																																																																																																																																																																										10.9397
																																																																																																																																																																																										42.9603
																																																																																																																																																																																										34.5534
																																																																																																																																																																																										254.472
																																																																																																																																																																																										62.0469
																																																																																																																																																																																										79.8402
																																																																																																																																																																																										31.9236
																																																																																																																																																																																										193.917
																																																																																																																																																																																										41.9323
																																																																																																																																																																																										80.4752
																																																																																																																																																																																										52.2178
																																																																																																																																																																																										21.0408
																																																																																																																																																																																										39.3869
																																																																																																																																																																																										25.6131
																																																																																																																																																																																										5.00179
																																																																																																																																																																																										37.8569
																																																																																																																																																																																										54.5886
																																																																																																																																																																																										21.3856
																																																																																																																																																																																										83.2603
																																																																																																																																																																																										55.1508
																																																																																																																																																																																										120.77
																																																																																																																																																																																										17.8489
																																																																																																																																																																																										195.179
																																																																																																																																																																																										121.319
																																																																																																																																																																																										46.2811
																																																																																																																																																																																										77.8663
																																																																																																																																																																																										8.44982
																																																																																																																																																																																										77.6042
																																																																																																																																																																																										86.9154
																																																																																																																																																																																										48.4022
																																																																																																																																																																																										85.9326
																																																																																																																																																																																										12.3834
																																																																																																																																																																																										126.08
																																																																																																																																																																																										162.879
																																																																																																																																																																																										23.714
																																																																																																																																																																																										62.9682
																																																																																																																																																																																										18.2825
																																																																																																																																																																																										150.952
																																																																																																																																																																																										163.378
																																																																																																																																																																																										92.0533
																																																																																																																																																																																										14.5896
																																																																																																																																																																																										147.549
																																																																																																																																																																																										106.34
																																																																																																																																																																																										14.1564
																																																																																																																																																																																										22.7179
																																																																																																																																																																																										10.4501
																																																																																																																																																																																										39.0105
																																																																																																																																																																																										75.1336
																																																																																																																																																																																										15.3015
																																																																																																																																																																																										37.8632
																																																																																																																																																																																										17.2997
																																																																																																																																																																																										20.6798
																																																																																																																																																																																										54.1058
																																																																																																																																																																																										28.6928
																																																																																																																																																																																										80.4043
																																																																																																																																																																																										136.523
																																																																																																																																																																																										148.207
																																																																																																																																																																																										29.1259
																																																																																																																																																																																										107.122
																																																																																																																																																																																										98.3324
																																																																																																																																																																																										17.9231
																																																																																																																																																																																										90.9602
																																																																																																																																																																																										70.2008
																																																																																																																																																																																										24.6714
																																																																																																																																																																																										51.1971
																																																																																																																																																																																										18.3267
																																																																																																																																																																																										54.6238
																																																																																																																																																																																										104.943
																																																																																																																																																																																										31.7886
																																																																																																																																																																																										34.6924
																																																																																																																																																																																										9.49659
																																																																																																																																																																																										109.709
																																																																																																																																																																																										114.1
																																																																																																																																																																																										39.2273
																																																																																																																																																																																										32.4377
																																																																																																																																																																																										117.258
																																																																																																																																																																																										23.8654
																																																																																																																																																																																										22.173
																																																																																																																																																																																										14.4928
																																																																																																																																																																																										108.719
																																																																																																																																																																																										39.4834
																																																																																																																																																																																										29.0507
																																																																																																																																																																																										57.0063
																																																																																																																																																																																										44.9299
																																																																																																																																																																																										45.0761
																																																																																																																																																																																										9.64711
																																																																																																																																																																																										29.3153
																																																																																																																																																																																										135.611
																																																																																																																																																																																										15.8167
																																																																																																																																																																																										5.92029
																																																																																																																																																																																										98.388
																																																																																																																																																																																										232.518
																																																																																																																																																																																										13.4205
																																																																																																																																																																																										146.655
																																																																																																																																																																																										99.3116
																																																																																																																																																																																										15.9386
																																																																																																																																																																																										66.1988
																																																																																																																																																																																										27.7955
																																																																																																																																																																																										51.2866
																																																																																																																																																																																										71.8891
																																																																																																																																																																																										120.254
																																																																																																																																																																																										65.257
																																																																																																																																																																																										29.1868
																																																																																																																																																																																										61.4138
																																																																																																																																																																																										303.022
																																																																																																																																																																																										183.826
																																																																																																																																																																																										61.5128
																																																																																																																																																																																										17.009
																																																																																																																																																																																										30.5829
																																																																																																																																																																																										21.0814
																																																																																																																																																																																										17.5599
																																																																																																																																																																																										12.4367
																																																																																																																																																																																										189.279
																																																																																																																																																																																										11.3765
																																																																																																																																																																																										3.67007
																																																																																																																																																																																										15.1073
																																																																																																																																																																																										38.3797
																																																																																																																																																																																										17.9425
																																																																																																																																																																																										111.123
																																																																																																																																																																																										27.112
																																																																																																																																																																																										95.1979
																																																																																																																																																																																										17.3405
																																																																																																																																																																																										242.065
																																																																																																																																																																																										131.422
																																																																																																																																																																																										229.353
																																																																																																																																																																																										402.498
																																																																																																																																																																																										49.6558
																																																																																																																																																																																										4.68316
																																																																																																																																																																																										7.18937
																																																																																																																																																																																										38.9371
																																																																																																																																																																																										109.278
																																																																																																																																																																																										33.2677
																																																																																																																																																																																										20.19
																																																																																																																																																																																										38.6836
																																																																																																																																																																																										11.8604
																																																																																																																																																																																										201.063
																																																																																																																																																																																										168.808
																																																																																																																																																																																										21.2919
																																																																																																																																																																																										23.0666
																																																																																																																																																																																										97.5905
																																																																																																																																																																																										91.9415
																																																																																																																																																																																										164.425
																																																																																																																																																																																										151.519
																																																																																																																																																																																										38.5451
																																																																																																																																																																																										55.2893
																																																																																																																																																																																										25.1903
																																																																																																																																																																																										100.066
																																																																																																																																																																																										239.342
																																																																																																																																																																																										78.1778
																																																																																																																																																																																										24.1699
																																																																																																																																																																																										42.4117
																																																																																																																																																																																										25.4312
																																																																																																																																																																																										73.7314
																																																																																																																																																																																										20.5057
																																																																																																																																																																																										127.324
																																																																																																																																																																																										68.1723
																																																																																																																																																																																										38.9151
																																																																																																																																																																																										80.8312
																																																																																																																																																																																										39.5702
																																																																																																																																																																																										9.72675
																																																																																																																																																																																										22.6331
																																																																																																																																																																																										186.78
																																																																																																																																																																																										207.096
																																																																																																																																																																																										79.186
																																																																																																																																																																																										15.4201
																																																																																																																																																																																										40.1779
																																																																																																																																																																																										17.6965
																																																																																																																																																																																										74.1366
																																																																																																																																																																																										36.1557
																																																																																																																																																																																										11.0121
																																																																																																																																																																																										43.5127
																																																																																																																																																																																										29.7679
																																																																																																																																																																																										90.873
																																																																																																																																																																																										34.5586
																																																																																																																																																																																										18.344
																																																																																																																																																																																										63.0809
																																																																																																																																																																																										137.191
																																																																																																																																																																																										7.09152
																																																																																																																																																																																										64.9165
																																																																																																																																																																																										91.5473
																																																																																																																																																																																										70.0585
																																																																																																																																																																																										51.4465
																																																																																																																																																																																										10.8076
																																																																																																																																																																																										26.5053
																																																																																																																																																																																										22.6686
																																																																																																																																																																																										106.899
																																																																																																																																																																																										35.6868
																																																																																																																																																																																										126.799
																																																																																																																																																																																										157.179
																																																																																																																																																																																										22.6968
																																																																																																																																																																																										29.756
																																																																																																																																																																																										82.9523
																																																																																																																																																																																										428.531
																																																																																																																																																																																										8.60898
																																																																																																																																																																																										93.2522
																																																																																																																																																																																										109.022
																																																																																																																																																																																										11.5724
																																																																																																																																																																																										28.2561
																																																																																																																																																																																										65.9824
																																																																																																																																																																																										81.2333
																																																																																																																																																																																										15.8006
																																																																																																																																																																																										66.6407
																																																																																																																																																																																										104.091
																																																																																																																																																																																										37.16
																																																																																																																																																																																										201.385
																																																																																																																																																																																										43.5536
																																																																																																																																																																																										14.63
																																																																																																																																																																																										373.481
																																																																																																																																																																																										180.944
																																																																																																																																																																																										615.578
																																																																																																																																																																																										21.5398
																																																																																																																																																																																										27.7188
																																																																																																																																																																																										17.8877
																																																																																																																																																																																										240.196
																																																																																																																																																																																										72.2688
																																																																																																																																																																																										19.8393
																																																																																																																																																																																										71.7315
																																																																																																																																																																																										37.9223
																																																																																																																																																																																										91.7077
																																																																																																																																																																																										25.9551
																																																																																																																																																																																										44.997
																																																																																																																																																																																										86.2341
																																																																																																																																																																																										20.912
																																																																																																																																																																																										16.4643
																																																																																																																																																																																										42.0888
																																																																																																																																																																																										49.6315
																																																																																																																																																																																										50.4613
																																																																																																																																																																																										8.03368
																																																																																																																																																																																										8.62393
																																																																																																																																																																																										31.5489
																																																																																																																																																																																										120.951
																																																																																																																																																																																										259
																																																																																																																																																																																										56.8538
																																																																																																																																																																																										64.5446
																																																																																																																																																																																										11.6094
																																																																																																																																																																																										72.6112
																																																																																																																																																																																										103.587
																																																																																																																																																																																										113.627
																																																																																																																																																																																										25.2524
																																																																																																																																																																																										53.6472
																																																																																																																																																																																										199.132
																																																																																																																																																																																										60.0254
																																																																																																																																																																																										83.3113
																																																																																																																																																																																										15.5636
																																																																																																																																																																																										163.856
																																																																																																																																																																																										46.5078
																																																																																																																																																																																										47.529
																																																																																																																																																																																										24.0955
																																																																																																																																																																																										11.3053
																																																																																																																																																																																										166.871
																																																																																																																																																																																										34.5853
																																																																																																																																																																																										22.7578
																																																																																																																																																																																										142.658
																																																																																																																																																																																										67.6214
																																																																																																																																																																																										313.03
																																																																																																																																																																																										37.0671
																																																																																																																																																																																										13.3154
																																																																																																																																																																																										17.0698
																																																																																																																																																																																										96.3313
																																																																																																																																																																																										56.1685
																																																																																																																																																																																										60.5297
																																																																																																																																																																																										62.9273
																																																																																																																																																																																										24.4642
																																																																																																																																																																																										12.1215
																																																																																																																																																																																										3.38931
																																																																																																																																																																																										7.68945
																																																																																																																																																																																										91.0044
																																																																																																																																																																																										71.6039
																																																																																																																																																																																										15.0574
																																																																																																																																																																																										45.954
																																																																																																																																																																																										205.246
																																																																																																																																																																																										107.536
																																																																																																																																																																																										82.0979
																																																																																																																																																																																										22.0842
																																																																																																																																																																																										90.4536
																																																																																																																																																																																										211.571
																																																																																																																																																																																										20.7125
																																																																																																																																																																																										22.4855
																																																																																																																																																																																										184.392
																																																																																																																																																																																										44.2364
																																																																																																																																																																																										57.5371
																																																																																																																																																																																										8.52736
																																																																																																																																																																																										18.0857
																																																																																																																																																																																										120.961
																																																																																																																																																																																										2.7796
																																																																																																																																																																																										58.4218
																																																																																																																																																																																										53.3031
																																																																																																																																																																																										23.3067
																																																																																																																																																																																										33.0673
																																																																																																																																																																																										75.086
																																																																																																																																																																																										28.8988
																																																																																																																																																																																										30.566
																																																																																																																																																																																										50.0526
																																																																																																																																																																																										8.2225
																																																																																																																																																																																										99.8738
																																																																																																																																																																																										123.612
																																																																																																																																																																																										78.7705
																																																																																																																																																																																										95.7652
																																																																																																																																																																																										49.9626
																																																																																																																																																																																										64.6287
																																																																																																																																																																																										14.0257
																																																																																																																																																																																										116.735
																																																																																																																																																																																										7.19591
																																																																																																																																																																																										69.4333
																																																																																																																																																																																										27.6654
																																																																																																																																																																																										14.329
																																																																																																																																																																																										5.41455
																																																																																																																																																																																										30.9836
																																																																																																																																																																																										170.022
																																																																																																																																																																																										10.7989
																																																																																																																																																																																										280.457
																																																																																																																																																																																										35.2664
																																																																																																																																																																																										46.469
																																																																																																																																																																																										23.7496
																																																																																																																																																																																										23.8109
																																																																																																																																																																																										117.162
																																																																																																																																																																																										44.901
																																																																																																																																																																																										183.784
																																																																																																																																																																																										77.9111
																																																																																																																																																																																										40.4094
																																																																																																																																																																																										30.2557
																																																																																																																																																																																										16.3967
																																																																																																																																																																																										112.712
																																																																																																																																																																																										7.98041
																																																																																																																																																																																										46.1072
																																																																																																																																																																																										60.3966
																																																																																																																																																																																										80.7718
																																																																																																																																																																																										24.7173
																																																																																																																																																																																										123.528
																																																																																																																																																																																										78.2283
																																																																																																																																																																																										393.124
																																																																																																																																																																																										51.5629
																																																																																																																																																																																										9.17098
																																																																																																																																																																																										15.2743
																																																																																																																																																																																										7.59589
																																																																																																																																																																																										19.4184
																																																																																																																																																																																										81.1597
																																																																																																																																																																																										5.93403
																																																																																																																																																																																										23.389
																																																																																																																																																																																										165.339
																																																																																																																																																																																										67.7766
																																																																																																																																																																																										67.3573
																																																																																																																																																																																										66.5717
																																																																																																																																																																																										23.2288
																																																																																																																																																																																										7.96365
																																																																																																																																																																																										42.4601
																																																																																																																																																																																										132.536
																																																																																																																																																																																										40.4587
																																																																																																																																																																																										13.7929
																																																																																																																																																																																										79.4857
																																																																																																																																																																																										90.3166
																																																																																																																																																																																										254.699
																																																																																																																																																																																										76.872
																																																																																																																																																																																										73.9212
																																																																																																																																																																																										37.2787
																																																																																																																																																																																										12.8205
																																																																																																																																																																																										95.2795
																																																																																																																																																																																										21.6094
																																																																																																																																																																																										6.71591
																																																																																																																																																																																										71.734
																																																																																																																																																																																										168.159
																																																																																																																																																																																										82.7551
																																																																																																																																																																																										31.7187
																																																																																																																																																																																										53.3934
																																																																																																																																																																																										108.391
																																																																																																																																																																																										210.886
																																																																																																																																																																																										43.3538
																																																																																																																																																																																										15.6018
																																																																																																																																																																																										27.0124
																																																																																																																																																																																										8.66363
																																																																																																																																																																																										6.132
																																																																																																																																																																																										50.5343
																																																																																																																																																																																										20.9278
																																																																																																																																																																																										594.021
																																																																																																																																																																																										110.013
																																																																																																																																																																																										93.1015
																																																																																																																																																																																										77.655
																																																																																																																																																																																										45.617
																																																																																																																																																																																										45.1313
																																																																																																																																																																																										61.5794
																																																																																																																																																																																										33.4276
																																																																																																																																																																																										158.302
																																																																																																																																																																																										51.4578
																																																																																																																																																																																										10.1987
																																																																																																																																																																																										6.87442
																																																																																																																																																																																										33.8569
																																																																																																																																																																																										103.117
																																																																																																																																																																																										10.3782
																																																																																																																																																																																										59.9556
																																																																																																																																																																																										70.9903
																																																																																																																																																																																										5.0078
																																																																																																																																																																																										203.975
																																																																																																																																																																																										33.4668
																																																																																																																																																																																										102.112
																																																																																																																																																																																										19.1069
																																																																																																																																																																																										20.2523
																																																																																																																																																																																										51.4182
																																																																																																																																																																																										98.236
																																																																																																																																																																																										22.969
																																																																																																																																																																																										32.6672
																																																																																																																																																																																										43.4389
																																																																																																																																																																																										10.64
																																																																																																																																																																																										10.1963
																																																																																																																																																																																										119.153
																																																																																																																																																																																										61.5203
																																																																																																																																																																																										33.3466
																																																																																																																																																																																										19.9399
																																																																																																																																																																																										145.793
																																																																																																																																																																																										41.0954
																																																																																																																																																																																										70.8858
																																																																																																																																																																																										134.466
																																																																																																																																																																																										30.3212
																																																																																																																																																																																										105.88
																																																																																																																																																																																										31.2817
																																																																																																																																																																																										21.335
																																																																																																																																																																																										36.4274
																																																																																																																																																																																										27.8545
																																																																																																																																																																																										419.497
																																																																																																																																																																																										188.009
																																																																																																																																																																																										28.6417
																																																																																																																																																																																										129.323
																																																																																																																																																																																										18.2864
																																																																																																																																																																																										47.6393
																																																																																																																																																																																										12.432
																																																																																																																																																																																										38.5939
																																																																																																																																																																																										29.5408
																																																																																																																																																																																										112.4
																																																																																																																																																																																										46.601
																																																																																																																																																																																										10.9744
																																																																																																																																																																																										49.1894
																																																																																																																																																																																										40.669
																																																																																																																																																																																										37.2784
																																																																																																																																																																																										31.6314
																																																																																																																																																																																										53.9523
																																																																																																																																																																																										95.6202
																																																																																																																																																																																										259.251
																																																																																																																																																																																										10.9318
																																																																																																																																																																																										124.749
																																																																																																																																																																																										35.7027
																																																																																																																																																																																										140.363
																																																																																																																																																																																										23.0808
																																																																																																																																																																																										64.6591
																																																																																																																																																																																										56.8408
																																																																																																																																																																																										35.5223
																																																																																																																																																																																										252.497
																																																																																																																																																																																										164.489
																																																																																																																																																																																										120.751
																																																																																																																																																																																										64.6697
																																																																																																																																																																																										11.489
																																																																																																																																																																																										171.206
																																																																																																																																																																																										18.9367
																																																																																																																																																																																										88.8575
																																																																																																																																																																																										17.1807
																																																																																																																																																																																										310.756
																																																																																																																																																																																										54.7378
																																																																																																																																																																																										17.7727
																																																																																																																																																																																										25.865
																																																																																																																																																																																										128.908
																																																																																																																																																																																										30.0399
																																																																																																																																																																																										52.3445
																																																																																																																																																																																										154.658
																																																																																																																																																																																										157.523
																																																																																																																																																																																										59.0445
																																																																																																																																																																																										89.2088
																																																																																																																																																																																										61.5629
																																																																																																																																																																																										24.6009
																																																																																																																																																																																										9.967
																																																																																																																																																																																										25.6276
																																																																																																																																																																																										65.1815
																																																																																																																																																																																										13.6902
																																																																																																																																																																																										11.2332
																																																																																																																																																																																										27.0432
																																																																																																																																																																																										261.443
																																																																																																																																																																																										20.2621
																																																																																																																																																																																										201.054
																																																																																																																																																																																										247.3
																																																																																																																																																																																										25.9037
																																																																																																																																																																																										41.0313
																																																																																																																																																																																										43.9381
																																																																																																																																																																																										23.2638
																																																																																																																																																																																										56.922
																																																																																																																																																																																										91.2042
																																																																																																																																																																																										47.6898
																																																																																																																																																																																										45.7631
																																																																																																																																																																																										299.827
																																																																																																																																																																																										82.0528
																																																																																																																																																																																										22.7744
																																																																																																																																																																																										14.7519
																																																																																																																																																																																										93.341
																																																																																																																																																																																										20.1838
																																																																																																																																																																																										72.7
																																																																																																																																																																																										18.8398
																																																																																																																																																																																										58.8654
																																																																																																																																																																																										36.932
																																																																																																																																																																																										37.2054
																																																																																																																																																																																										14.6639
																																																																																																																																																																																										60.941
																																																																																																																																																																																										8.13881
																																																																																																																																																																																										7.8925
																																																																																																																																																																																										59.7038
																																																																																																																																																																																										39.4596
																																																																																																																																																																																										21.4686
																																																																																																																																																																																										23.177
																																																																																																																																																																																										58.7958
																																																																																																																																																																																										37.5391
																																																																																																																																																																																										34.5283
																																																																																																																																																																																										43.8024
																																																																																																																																																																																										9.26325
																																																																																																																																																																																										19.9343
																																																																																																																																																																																										116.192
																																																																																																																																																																																										39.6102
																																																																																																																																																																																										72.2046
																																																																																																																																																																																										35.9873
																																																																																																																																																																																										38.9
																																																																																																																																																																																										79.6256
																																																																																																																																																																																										8.59184
																																																																																																																																																																																										26.4503
																																																																																																																																																																																										88.5096
																																																																																																																																																																																										76.8975
																																																																																																																																																																																										55.805
																																																																																																																																																																																										13.4875
																																																																																																																																																																																										30.9732
																																																																																																																																																																																										146.248
																																																																																																																																																																																										18.5958
																																																																																																																																																																																										40.603
																																																																																																																																																																																										16.6007
																																																																																																																																																																																										50.4238
																																																																																																																																																																																										85.7972
																																																																																																																																																																																										74.5446
																																																																																																																																																																																										58.2591
																																																																																																																																																																																										8.91997
																																																																																																																																																																																										15.65
																																																																																																																																																																																										30.0189
																																																																																																																																																																																										28.9089
																																																																																																																																																																																										22.9592
																																																																																																																																																																																										56.5408
																																																																																																																																																																																										38.6614
																																																																																																																																																																																										177.865
																																																																																																																																																																																										28.896
																																																																																																																																																																																										33.6374
																																																																																																																																																																																										246.11
																																																																																																																																																																																										74.9579
																																																																																																																																																																																										100.015
																																																																																																																																																																																										73.2436
																																																																																																																																																																																										33.5164
																																																																																																																																																																																										38.7008
																																																																																																																																																																																										48.7408
																																																																																																																																																																																										179.389
																																																																																																																																																																																										42.9533
																																																																																																																																																																																										41.9411
																																																																																																																																																																																										50.71
																																																																																																																																																																																										161.783
																																																																																																																																																																																										60.4087
																																																																																																																																																																																										96.1587
																																																																																																																																																																																										45.2243
																																																																																																																																																																																										140.944
																																																																																																																																																																																										39.9166
																																																																																																																																																																																										29.9867
																																																																																																																																																																																										11.7182
																																																																																																																																																																																										9.28838
																																																																																																																																																																																										6.7522
																																																																																																																																																																																										8.0657
																																																																																																																																																																																										343.712
																																																																																																																																																																																										45.9981
																																																																																																																																																																																										51.6554
																																																																																																																																																																																										46.0849
																																																																																																																																																																																										24.9735
																																																																																																																																																																																										28.7467
																																																																																																																																																																																										42.0422
																																																																																																																																																																																										24.4032
																																																																																																																																																																																										163.267
																																																																																																																																																																																										24.2998
																																																																																																																																																																																										73.731
																																																																																																																																																																																										113.083
																																																																																																																																																																																										16.5163
																																																																																																																																																																																										133.696
																																																																																																																																																																																										254.457
																																																																																																																																																																																										75.4459
																																																																																																																																																																																										249.284
																																																																																																																																																																																										16.8418
																																																																																																																																																																																										61.3544
																																																																																																																																																																																										30.4535
																																																																																																																																																																																										41.2172
																																																																																																																																																																																										149.218
																																																																																																																																																																																										82.5131
																																																																																																																																																																																										182.509
																																																																																																																																																																																										21.6648
																																																																																																																																																																																										31.6502
																																																																																																																																																																																										6.64529
																																																																																																																																																																																										325.525
																																																																																																																																																																																										48.373
																																																																																																																																																																																										209.478
																																																																																																																																																																																										64.4613
																																																																																																																																																																																										23.7888
																																																																																																																																																																																										148.515
																																																																																																																																																																																										13.4908
																																																																																																																																																																																										35.2577
																																																																																																																																																																																										55.066
																																																																																																																																																																																										9.61607
																																																																																																																																																																																										118.332
																																																																																																																																																																																										72.818
																																																																																																																																																																																										97.9851
																																																																																																																																																																																										20.8663
																																																																																																																																																																																										11.1844
																																																																																																																																																																																										7.27426
																																																																																																																																																																																										50.4994
																																																																																																																																																																																										66.6872
																																																																																																																																																																																										40.0504
																																																																																																																																																																																										308.032
																																																																																																																																																																																										194.031
																																																																																																																																																																																										12.182
																																																																																																																																																																																										413.602
																																																																																																																																																																																										27.4302
																																																																																																																																																																																										15.2712
																																																																																																																																																																																										111.157
																																																																																																																																																																																										27.4677
																																																																																																																																																																																										60.3368
																																																																																																																																																																																										53.2746
																																																																																																																																																																																										20.5807
																																																																																																																																																																																										28.3771
																																																																																																																																																																																										15.5105
																																																																																																																																																																																										11.1047
																																																																																																																																																																																										39.7815
																																																																																																																																																																																										15.9447
																																																																																																																																																																																										12.2944
																																																																																																																																																																																										46.778
																																																																																																																																																																																										152.507
																																																																																																																																																																																										37.582
																																																																																																																																																																																										274.883
																																																																																																																																																																																										90.4313
																																																																																																																																																																																										27.4352
																																																																																																																																																																																										69.6536
																																																																																																																																																																																										56.7799
																																																																																																																																																																																										5.21795
																																																																																																																																																																																										24.5982
																																																																																																																																																																																										107.25
																																																																																																																																																																																										35.7881
																																																																																																																																																																																										133.72
																																																																																																																																																																																										47.0156
																																																																																																																																																																																										33.0928
																																																																																																																																																																																										73.7093
																																																																																																																																																																																										55.3415
																																																																																																																																																																																										200.341
																																																																																																																																																																																										106.609
																																																																																																																																																																																										52.2348
																																																																																																																																																																																										95.2902
																																																																																																																																																																																										33.3916
																																																																																																																																																																																										157.481
																																																																																																																																																																																										195.838
																																																																																																																																																																																										63.2547
																																																																																																																																																																																										106.942
																																																																																																																																																																																										24.4188
																																																																																																																																																																																										94.9886
																																																																																																																																																																																										34.6352
																																																																																																																																																																																										48.6188
																																																																																																																																																																																										20.2902
																																																																																																																																																																																										18.5007
																																																																																																																																																																																										29.7573
																																																																																																																																																																																										4.65868
																																																																																																																																																																																										13.6074
																																																																																																																																																																																										63.4457
																																																																																																																																																																																										52.7617
																																																																																																																																																																																										171.837
																																																																																																																																																																																										105.542
																																																																																																																																																																																										242.75
																																																																																																																																																																																										179.924
																																																																																																																																																																																										93.1498
																																																																																																																																																																																										33.2534
																																																																																																																																																																																										20.6397
																																																																																																																																																																																										55.3118
																																																																																																																																																																																										149.44
																																																																																																																																																																																										160.932
																																																																																																																																																																																										233.393
																																																																																																																																																																																										419.653
																																																																																																																																																																																										41.6147
																																																																																																																																																																																										48.6545
																																																																																																																																																																																										165.571
																																																																																																																																																																																										200.447
																																																																																																																																																																																										167.513
																																																																																																																																																																																										169.11
																																																																																																																																																																																										177.309
																																																																																																																																																																																										35.2337
																																																																																																																																																																																										22.7391
																																																																																																																																																																																										10.266
																																																																																																																																																																																										43.0657
																																																																																																																																																																																										128.866
																																																																																																																																																																																										33.1238
																																																																																																																																																																																										21.0088
																																																																																																																																																																																										145.991
																																																																																																																																																																																										75.8743
																																																																																																																																																																																										69.5678
																																																																																																																																																																																										51.3639
																																																																																																																																																																																										50.4193
																																																																																																																																																																																										12.3346
																																																																																																																																																																																										51.7116
																																																																																																																																																																																										56.0182
																																																																																																																																																																																										28.9546
																																																																																																																																																																																										14.3951
																																																																																																																																																																																										49.6909
																																																																																																																																																																																										40.1347
																																																																																																																																																																																										34.2007
																																																																																																																																																																																										18.3245
																																																																																																																																																																																										224.014
																																																																																																																																																																																										151.273
																																																																																																																																																																																										67.8151
																																																																																																																																																																																										85.9689
																																																																																																																																																																																										13.8724
																																																																																																																																																																																										80.6904
																																																																																																																																																																																										22.8227
																																																																																																																																																																																										26.5293
																																																																																																																																																																																										36.2381
																																																																																																																																																																																										2.95607
																																																																																																																																																																																										26.0449
																																																																																																																																																																																										17.3672
																																																																																																																																																																																										9.03583
																																																																																																																																																																																										3.05028
																																																																																																																																																																																										15.2973
																																																																																																																																																																																										44.3774
																																																																																																																																																																																										122.532
																																																																																																																																																																																										66.1985
																																																																																																																																																																																										41.4503
																																																																																																																																																																																										12.9923
																																																																																																																																																																																										6.41681
																																																																																																																																																																																										150.193
																																																																																																																																																																																										97.7026
																																																																																																																																																																																										519.919
																																																																																																																																																																																										73.3009
																																																																																																																																																																																										44.7853
																																																																																																																																																																																										35.882
																																																																																																																																																																																										58.9654
																																																																																																																																																																																										33.7313
																																																																																																																																																																																										98.1955
																																																																																																																																																																																										99.8894
																																																																																																																																																																																										27.3022
																																																																																																																																																																																										15.7259
																																																																																																																																																																																										105.511
																																																																																																																																																																																										83.0638
																																																																																																																																																																																										36.6454
																																																																																																																																																																																										36.1608
																																																																																																																																																																																										6.57022
																																																																																																																																																																																										90.6611
																																																																																																																																																																																										35.7288
																																																																																																																																																																																										7.19777
																																																																																																																																																																																										71.0185
																																																																																																																																																																																										160.842
																																																																																																																																																																																										99.0252
																																																																																																																																																																																										18.0726
																																																																																																																																																																																										51.6132
																																																																																																																																																																																										37.2593
																																																																																																																																																																																										12.0126
																																																																																																																																																																																										13.4655
																																																																																																																																																																																										36.4026
																																																																																																																																																																																										89.3266
																																																																																																																																																																																										23.1223
																																																																																																																																																																																										18.093
																																																																																																																																																																																										338.599
																																																																																																																																																																																										55.0047
																																																																																																																																																																																										59.4282
																																																																																																																																																																																										66.4836
																																																																																																																																																																																										59.0522
																																																																																																																																																																																										20.524
																																																																																																																																																																																										15.0394
																																																																																																																																																																																										24.0775
																																																																																																																																																																																										51.7525
																																																																																																																																																																																										10.1203
																																																																																																																																																																																										40.5133
																																																																																																																																																																																										81.2119
																																																																																																																																																																																										235.406
																																																																																																																																																																																										55.4542
																																																																																																																																																																																										12.9649
																																																																																																																																																																																										99.0928
																																																																																																																																																																																										18.7398
																																																																																																																																																																																										20.2505
																																																																																																																																																																																										39.9123
																																																																																																																																																																																										27.2388
																																																																																																																																																																																										120.859
																																																																																																																																																																																										87.4859
																																																																																																																																																																																										12.1591
																																																																																																																																																																																										40.9087
																																																																																																																																																																																										83.3922
																																																																																																																																																																																										34.7879
																																																																																																																																																																																										11.0402
																																																																																																																																																																																										110.978
																																																																																																																																																																																										32.937
																																																																																																																																																																																										70.5875
																																																																																																																																																																																										19.3721
																																																																																																																																																																																										162.858
																																																																																																																																																																																										87.0947
																																																																																																																																																																																										98.065
																																																																																																																																																																																										30.8702
																																																																																																																																																																																										31.6864
																																																																																																																																																																																										39.9148
																																																																																																																																																																																										9.14089
																																																																																																																																																																																										161.628
																																																																																																																																																																																										17.571
																																																																																																																																																																																										26.7336
																																																																																																																																																																																										52.5297
																																																																																																																																																																																										14.3951
																																																																																																																																																																																										55.1028
																																																																																																																																																																																										178.926
																																																																																																																																																																																										49.074
																																																																																																																																																																																										20.9449
																																																																																																																																																																																										6.64858
																																																																																																																																																																																										23.9702
																																																																																																																																																																																										132.384
																																																																																																																																																																																										72.0889
																																																																																																																																																																																										23.8213
																																																																																																																																																																																										73.5253
																																																																																																																																																																																										82.2724
																																																																																																																																																																																										106.105
																																																																																																																																																																																										31.4038
																																																																																																																																																																																										55.5873
																																																																																																																																																																																										162.927
																																																																																																																																																																																										229.954
																																																																																																																																																																																										52.2375
																																																																																																																																																																																										72.5447
																																																																																																																																																																																										37.8142
																																																																																																																																																																																										52.1246
																																																																																																																																																																																										8.25698
																																																																																																																																																																																										167.038
																																																																																																																																																																																										36.2211
																																																																																																																																																																																										117.31
																																																																																																																																																																																										6.41982
																																																																																																																																																																																										52.114
																																																																																																																																																																																										35.9189
																																																																																																																																																																																										51.7296
																																																																																																																																																																																										20.8483
																																																																																																																																																																																										10.7005
																																																																																																																																																																																										23.0644
																																																																																																																																																																																										38.9975
																																																																																																																																																																																										29.1536
																																																																																																																																																																																										44.7898
																																																																																																																																																																																										73.7989
																																																																																																																																																																																										31.8947
																																																																																																																																																																																										33.5148
																																																																																																																																																																																										17.6534
																																																																																																																																																																																										183.543
																																																																																																																																																																																										62.6894
																																																																																																																																																																																										52.7221
																																																																																																																																																																																										21.0408
																																																																																																																																																																																										15.2529
																																																																																																																																																																																										71.9432
																																																																																																																																																																																										14.2335
																																																																																																																																																																																										19.1845
																																																																																																																																																																																										171.206
																																																																																																																																																																																										31.9952
																																																																																																																																																																																										43.4285
																																																																																																																																																																																										36.0054
																																																																																																																																																																																										20.8465
																																																																																																																																																																																										315.945
																																																																																																																																																																																										63.7664
																																																																																																																																																																																										66.1578
																																																																																																																																																																																										36.5524
																																																																																																																																																																																										14.0135
																																																																																																																																																																																										36.0611
																																																																																																																																																																																										9.69978
																																																																																																																																																																																										176.276
																																																																																																																																																																																										51.7432
																																																																																																																																																																																										27.2861
																																																																																																																																																																																										19.0389
																																																																																																																																																																																										74.8547
																																																																																																																																																																																										82.5474
																																																																																																																																																																																										20.999
																																																																																																																																																																																										47.7592
																																																																																																																																																																																										18.7758
																																																																																																																																																																																										8.05666
																																																																																																																																																																																										14.9686
																																																																																																																																																																																										8.0564
																																																																																																																																																																																										13.2607
																																																																																																																																																																																										108.778
																																																																																																																																																																																										51.2186
																																																																																																																																																																																										81.1816
																																																																																																																																																																																										44.4133
																																																																																																																																																																																										93.8955
																																																																																																																																																																																										41.9966
																																																																																																																																																																																										22.9244
																																																																																																																																																																																										19.6311
																																																																																																																																																																																										28.7395
																																																																																																																																																																																										9.64854
																																																																																																																																																																																										15.86
																																																																																																																																																																																										87.8516
																																																																																																																																																																																										89.7616
																																																																																																																																																																																										38.6988
																																																																																																																																																																																										55.3536
																																																																																																																																																																																										28.1865
																																																																																																																																																																																										137.183
																																																																																																																																																																																										5.53958
																																																																																																																																																																																										2.77214
																																																																																																																																																																																										96.4
																																																																																																																																																																																										34.3523
																																																																																																																																																																																										36.636
																																																																																																																																																																																										259.177
																																																																																																																																																																																										72.9051
																																																																																																																																																																																										97.4702
																																																																																																																																																																																										61.7261
																																																																																																																																																																																										69.4188
																																																																																																																																																																																										131.555
																																																																																																																																																																																										219.193
																																																																																																																																																																																										11.3143
																																																																																																																																																																																										69.0932
																																																																																																																																																																																										29.5182
																																																																																																																																																																																										165.461
																																																																																																																																																																																										9.25996
																																																																																																																																																																																										10.2874
																																																																																																																																																																																										89.9172
																																																																																																																																																																																										32.8092
																																																																																																																																																																																										10.7392
																																																																																																																																																																																										63.3032
																																																																																																																																																																																										84.8728
																																																																																																																																																																																										4.53943
																																																																																																																																																																																										111.241
																																																																																																																																																																																										35.6967
																																																																																																																																																																																										16.8925
																																																																																																																																																																																										21.7971
																																																																																																																																																																																										49.0502
																																																																																																																																																																																										31.0896
																																																																																																																																																																																										111.084
																																																																																																																																																																																										71.1755
																																																																																																																																																																																										27.6785
																																																																																																																																																																																										38.4021
																																																																																																																																																																																										9.40887
																																																																																																																																																																																										10.6759
																																																																																																																																																																																										46.6315
																																																																																																																																																																																										38.5172
																																																																																																																																																																																										21.733
																																																																																																																																																																																										67.3296
																																																																																																																																																																																										131.729
																																																																																																																																																																																										115.361
																																																																																																																																																																																										107.864
																																																																																																																																																																																										72.6746
																																																																																																																																																																																										265.298
																																																																																																																																																																																										9.53142
																																																																																																																																																																																										9.91144
																																																																																																																																																																																										33.5077
																																																																																																																																																																																										137.057
																																																																																																																																																																																										19.2767
																																																																																																																																																																																										181.418
																																																																																																																																																																																										131.821
																																																																																																																																																																																										41.1563
																																																																																																																																																																																										61.05
																																																																																																																																																																																										8.66804
																																																																																																																																																																																										43.3687
																																																																																																																																																																																										16.0438
																																																																																																																																																																																										31.4054
																																																																																																																																																																																										22.9757
																																																																																																																																																																																										173.317
																																																																																																																																																																																										42.0439
																																																																																																																																																																																										15.6037
																																																																																																																																																																																										47.9347
																																																																																																																																																																																										198.565
																																																																																																																																																																																										144.065
																																																																																																																																																																																										188.226
																																																																																																																																																																																										40.254
																																																																																																																																																																																										40.5488
																																																																																																																																																																																										323.185
																																																																																																																																																																																										44.4162
																																																																																																																																																																																										16.3272
																																																																																																																																																																																										9.56952
																																																																																																																																																																																										41.4356
																																																																																																																																																																																										31.6079
																																																																																																																																																																																										58.1933
																																																																																																																																																																																										27.7743
																																																																																																																																																																																										56.7773
																																																																																																																																																																																										65.2787
																																																																																																																																																																																										43.5801
																																																																																																																																																																																										36.1785
																																																																																																																																																																																										19.8401
																																																																																																																																																																																										55.0219
																																																																																																																																																																																										19.1899
																																																																																																																																																																																										473.938
																																																																																																																																																																																										39.0968
																																																																																																																																																																																										22.7803
																																																																																																																																																																																										15.9963
																																																																																																																																																																																										59.0532
																																																																																																																																																																																										48.7731
																																																																																																																																																																																										43.8687
																																																																																																																																																																																										111.695
																																																																																																																																																																																										107.095
																																																																																																																																																																																										101.591
																																																																																																																																																																																										19.4452
																																																																																																																																																																																										81.9843
																																																																																																																																																																																										47.4125
																																																																																																																																																																																										27.2348
																																																																																																																																																																																										53.7888
																																																																																																																																																																																										60.8819
																																																																																																																																																																																										132.448
																																																																																																																																																																																										236.411
																																																																																																																																																																																										36.2033
																																																																																																																																																																																										27.8219
																																																																																																																																																																																										18.5245
																																																																																																																																																																																										88.7607
																																																																																																																																																																																										43.4689
																																																																																																																																																																																										37.5275
																																																																																																																																																																																										95.212
																																																																																																																																																																																										18.3633
																																																																																																																																																																																										16.4221
																																																																																																																																																																																										10.7608
																																																																																																																																																																																										30.3634
																																																																																																																																																																																										32.5094
																																																																																																																																																																																										19.6283
																																																																																																																																																																																										50.9533
																																																																																																																																																																																										88.3675
																																																																																																																																																																																										20.646
																																																																																																																																																																																										6.72533
																																																																																																																																																																																										137.561
																																																																																																																																																																																										15.0233
																																																																																																																																																																																										10.6196
																																																																																																																																																																																										19.0081
																																																																																																																																																																																										83.6542
																																																																																																																																																																																										124.04
																																																																																																																																																																																										127.187
																																																																																																																																																																																										152.884
																																																																																																																																																																																										41.5211
																																																																																																																																																																																										142.243
																																																																																																																																																																																										254.416
																																																																																																																																																																																										93.9581
																																																																																																																																																																																										71.4483
																																																																																																																																																																																										27.6974
																																																																																																																																																																																										242.893
																																																																																																																																																																																										12.0725
																																																																																																																																																																																										65.2855
																																																																																																																																																																																										84.8865
																																																																																																																																																																																										43.9919
																																																																																																																																																																																										40.6758
																																																																																																																																																																																										79.2407
																																																																																																																																																																																										21.7777
																																																																																																																																																																																										71.5569
																																																																																																																																																																																										137.279
																																																																																																																																																																																										63.2094
																																																																																																																																																																																										101.981
																																																																																																																																																																																										11.531
																																																																																																																																																																																										124.385
																																																																																																																																																																																										89.9217
																																																																																																																																																																																										79.9595
																																																																																																																																																																																										18.6579
																																																																																																																																																																																										8.78061
																																																																																																																																																																																										28.314
																																																																																																																																																																																										20.3699
																																																																																																																																																																																										22.1711
																																																																																																																																																																																										99.4516
																																																																																																																																																																																										55.2087
																																																																																																																																																																																										8.35981
																																																																																																																																																																																										55.2928
																																																																																																																																																																																										16.1409
																																																																																																																																																																																										18.0212
																																																																																																																																																																																										266.524
																																																																																																																																																																																										343.768
																																																																																																																																																																																										18.2279
																																																																																																																																																																																										270.664
																																																																																																																																																																																										17.5749
																																																																																																																																																																																										25.5704
																																																																																																																																																																																										24.878
																																																																																																																																																																																										171.214
																																																																																																																																																																																										14.1433
																																																																																																																																																																																										13.5221
																																																																																																																																																																																										76.3371
																																																																																																																																																																																										54.5822
																																																																																																																																																																																										69.5248
																																																																																																																																																																																										30.9168
																																																																																																																																																																																										55.7978
																																																																																																																																																																																										155.842
																																																																																																																																																																																										88.9727
																																																																																																																																																																																										17.0071
																																																																																																																																																																																										101.86
																																																																																																																																																																																										95.2537
																																																																																																																																																																																										47.1573
																																																																																																																																																																																										15.4719
																																																																																																																																																																																										108.463
																																																																																																																																																																																										32.8198
																																																																																																																																																																																										8.14391
																																																																																																																																																																																										117.987
																																																																																																																																																																																										27.9533
																																																																																																																																																																																										63.048
																																																																																																																																																																																										194.563
																																																																																																																																																																																										61.5382
																																																																																																																																																																																										34.3273
																																																																																																																																																																																										21.0271
																																																																																																																																																																																										28.6736
																																																																																																																																																																																										90.4019
																																																																																																																																																																																										72.6074
																																																																																																																																																																																										58.5754
																																																																																																																																																																																										29.9166
																																																																																																																																																																																										76.0136
																																																																																																																																																																																										23.1618
																																																																																																																																																																																										147.906
																																																																																																																																																																																										9.96848
																																																																																																																																																																																										55.2923
																																																																																																																																																																																										18.2651
																																																																																																																																																																																										80.2603
																																																																																																																																																																																										116.28
																																																																																																																																																																																										41.008
																																																																																																																																																																																										22.4683
																																																																																																																																																																																										151.273
																																																																																																																																																																																										157.787
																																																																																																																																																																																										46.9362
																																																																																																																																																																																										208.725
																																																																																																																																																																																										80.1424
																																																																																																																																																																																										250.678
																																																																																																																																																																																										10.7104
																																																																																																																																																																																										33.4867
																																																																																																																																																																																										84.4766
																																																																																																																																																																																										188.928
																																																																																																																																																																																										41.9153
																																																																																																																																																																																										73.07
																																																																																																																																																																																										44.1232
																																																																																																																																																																																										22.0081
																																																																																																																																																																																										49.3621
																																																																																																																																																																																										72.2936
																																																																																																																																																																																										44.847
																																																																																																																																																																																										65.4929
																																																																																																																																																																																										51.5194
																																																																																																																																																																																										99.5776
																																																																																																																																																																																										37.0908
																																																																																																																																																																																										68.1735
																																																																																																																																																																																										197.748
																																																																																																																																																																																										98.7755
																																																																																																																																																																																										52.3263
																																																																																																																																																																																										29.1901
																																																																																																																																																																																										235.663
																																																																																																																																																																																										23.7694
																																																																																																																																																																																										33.7687
																																																																																																																																																																																										27.8259
																																																																																																																																																																																										17.9437
																																																																																																																																																																																										24.7681
																																																																																																																																																																																										4.81471
																																																																																																																																																																																										16.1393
																																																																																																																																																																																										27.6086
																																																																																																																																																																																										185.041
																																																																																																																																																																																										17.8057
																																																																																																																																																																																										55.3779
																																																																																																																																																																																										13.5721
																																																																																																																																																																																										140.771
																																																																																																																																																																																										29.8324
																																																																																																																																																																																										201.643
																																																																																																																																																																																										16.1144
																																																																																																																																																																																										37.7174
																																																																																																																																																																																										191.475
																																																																																																																																																																																										100.107
																																																																																																																																																																																										147.561
																																																																																																																																																																																										75.4717
																																																																																																																																																																																										105.358
																																																																																																																																																																																										14.2683
																																																																																																																																																																																										23.6195
																																																																																																																																																																																										42.8167
																																																																																																																																																																																										38.6948
																																																																																																																																																																																										10.8339
																																																																																																																																																																																										85.1402
																																																																																																																																																																																										18.8187
																																																																																																																																																																																										118.587
																																																																																																																																																																																										103.219
																																																																																																																																																																																										52.5839
																																																																																																																																																																																										20.8136
																																																																																																																																																																																										108.513
																																																																																																																																																																																										35.8718
																																																																																																																																																																																										118.389
																																																																																																																																																																																										10.7258
																																																																																																																																																																																										12.7464
																																																																																																																																																																																										60.7516
																																																																																																																																																																																										67.5517
																																																																																																																																																																																										50.5254
																																																																																																																																																																																										64.0795
																																																																																																																																																																																										77.6927
																																																																																																																																																																																										184.903
																																																																																																																																																																																										52.7223
																																																																																																																																																																																										16.8163
																																																																																																																																																																																										151.234
																																																																																																																																																																																										183.675
																																																																																																																																																																																										106.281
																																																																																																																																																																																										95.115
																																																																																																																																																																																										112.535
																																																																																																																																																																																										124.083
																																																																																																																																																																																										6.39664
																																																																																																																																																																																										9.71719
																																																																																																																																																																																										112.207
																																																																																																																																																																																										130.822
																																																																																																																																																																																										16.8543
																																																																																																																																																																																										68.1514
																																																																																																																																																																																										51.6767
																																																																																																																																																																																										16.5227
																																																																																																																																																																																										43.8165
																																																																																																																																																																																										25.0585
																																																																																																																																																																																										20.8596
																																																																																																																																																																																										2.47042
																																																																																																																																																																																										52.9239
																																																																																																																																																																																										18.2811
																																																																																																																																																																																										18.0248
																																																																																																																																																																																										11.2402
																																																																																																																																																																																										163.788
																																																																																																																																																																																										37.0971
																																																																																																																																																																																										36.6372
																																																																																																																																																																																										48.9887
																																																																																																																																																																																										21.2658
																																																																																																																																																																																										19.5032
																																																																																																																																																																																										15.3274
																																																																																																																																																																																										16.5412
																																																																																																																																																																																										51.6768
																																																																																																																																																																																										48.6075
																																																																																																																																																																																										54.4357
																																																																																																																																																																																										70.4172
																																																																																																																																																																																										120.882
																																																																																																																																																																																										22.0592
																																																																																																																																																																																										20.7357
																																																																																																																																																																																										85.5599
																																																																																																																																																																																										5.49058
																																																																																																																																																																																										64.5635
																																																																																																																																																																																										29.087
																																																																																																																																																																																										9.50174
																																																																																																																																																																																										499.272
																																																																																																																																																																																										51.7228
																																																																																																																																																																																										44.4298
																																																																																																																																																																																										57.1204
																																																																																																																																																																																										46.4008
																																																																																																																																																																																										314.502
																																																																																																																																																																																										177.106
																																																																																																																																																																																										68.0433
																																																																																																																																																																																										38.8211
																																																																																																																																																																																										27.2284
																																																																																																																																																																																										77.5371
																																																																																																																																																																																										61.9544
																																																																																																																																																																																										68.1093
																																																																																																																																																																																										46.799
																																																																																																																																																																																										54.0847
																																																																																																																																																																																										21.2822
																																																																																																																																																																																										32.493
																																																																																																																																																																																										64.9478
																																																																																																																																																																																										46.6614
																																																																																																																																																																																										8.94477
																																																																																																																																																																																										101.627
																																																																																																																																																																																										42.1543
																																																																																																																																																																																										50.3718
																																																																																																																																																																																										79.2931
																																																																																																																																																																																										25.348
																																																																																																																																																																																										26.8347
																																																																																																																																																																																										91.3313
																																																																																																																																																																																										8.6678
																																																																																																																																																																																										265.387
																																																																																																																																																																																										13.401
																																																																																																																																																																																										212.895
																																																																																																																																																																																										53.1167
																																																																																																																																																																																										12.9395
																																																																																																																																																																																										53.6392
																																																																																																																																																																																										268.838
																																																																																																																																																																																										14.9809
																																																																																																																																																																																										10.1528
																																																																																																																																																																																										13.3434
																																																																																																																																																																																										36.2396
																																																																																																																																																																																										194.503
																																																																																																																																																																																										97.8601
																																																																																																																																																																																										21.9489
																																																																																																																																																																																										53.1681
																																																																																																																																																																																										30.3788
																																																																																																																																																																																										267.463
																																																																																																																																																																																										97.3998
																																																																																																																																																																																										134.477
																																																																																																																																																																																										38.9795
																																																																																																																																																																																										68.7365
																																																																																																																																																																																										106.458
																																																																																																																																																																																										27.0381
																																																																																																																																																																																										127.316
																																																																																																																																																																																										36.0676
																																																																																																																																																																																										25.7059
																																																																																																																																																																																										130.995
																																																																																																																																																																																										138.548
																																																																																																																																																																																										95.0991
																																																																																																																																																																																										64.5728
																																																																																																																																																																																										82.407
																																																																																																																																																																																										2.96561
																																																																																																																																																																																										86.5905
																																																																																																																																																																																										17.2025
																																																																																																																																																																																										149.491
																																																																																																																																																																																										26.9074
																																																																																																																																																																																										156.817
																																																																																																																																																																																										27.2811
																																																																																																																																																																																										114.858
																																																																																																																																																																																										54.7213
																																																																																																																																																																																										179.994
																																																																																																																																																																																										107.948
																																																																																																																																																																																										423.172
																																																																																																																																																																																										129.006
																																																																																																																																																																																										81.855
																																																																																																																																																																																										11.5145
																																																																																																																																																																																										24.6259
																																																																																																																																																																																										57.2675
																																																																																																																																																																																										76.9453
																																																																																																																																																																																										21.4858
																																																																																																																																																																																										9.20259
																																																																																																																																																																																										193.175
																																																																																																																																																																																										32.6898
																																																																																																																																																																																										18.6848
																																																																																																																																																																																										70.2176
																																																																																																																																																																																										11.4263
																																																																																																																																																																																										52.7288
																																																																																																																																																																																										32.6721
																																																																																																																																																																																										53.7579
																																																																																																																																																																																										339.538
																																																																																																																																																																																										44.9417
																																																																																																																																																																																										40.2253
																																																																																																																																																																																										100.159
																																																																																																																																																																																										101.717
																																																																																																																																																																																										226.53
																																																																																																																																																																																										76.0012
																																																																																																																																																																																										8.76079
																																																																																																																																																																																										85.6452
																																																																																																																																																																																										110.824
																																																																																																																																																																																										59.2905
																																																																																																																																																																																										12.5961
																																																																																																																																																																																										312.438
																																																																																																																																																																																										10.3817
																																																																																																																																																																																										82.7205
																																																																																																																																																																																										143.73
																																																																																																																																																																																										23.2825
																																																																																																																																																																																										511.615
																																																																																																																																																																																										47.7169
																																																																																																																																																																																										155.006
																																																																																																																																																																																										176.364
																																																																																																																																																																																										348.447
																																																																																																																																																																																										21.9652
																																																																																																																																																																																										21.3005
																																																																																																																																																																																										33.8833
																																																																																																																																																																																										93.4556
																																																																																																																																																																																										23.9244
																																																																																																																																																																																										155.583
																																																																																																																																																																																										86.9704
																																																																																																																																																																																										42.0996
																																																																																																																																																																																										35.2662
																																																																																																																																																																																										28.4575
																																																																																																																																																																																										23.124
																																																																																																																																																																																										27.135
																																																																																																																																																																																										415.964
																																																																																																																																																																																										66.9928
																																																																																																																																																																																										65.5373
																																																																																																																																																																																										14.8404
																																																																																																																																																																																										7.33098
																																																																																																																																																																																										31.9264
																																																																																																																																																																																										98.2437
																																																																																																																																																																																										115.986
																																																																																																																																																																																										122.651
																																																																																																																																																																																										40.8765
																																																																																																																																																																																										83.2411
																																																																																																																																																																																										39.4982
																																																																																																																																																																																										10.4248
																																																																																																																																																																																										9.93638
																																																																																																																																																																																										23.499
																																																																																																																																																																																										34.571
																																																																																																																																																																																										7.71866
																																																																																																																																																																																										87.1852
																																																																																																																																																																																										12.916
																																																																																																																																																																																										10.7142
																																																																																																																																																																																										158.376
																																																																																																																																																																																										30.9346
																																																																																																																																																																																										27.1143
																																																																																																																																																																																										11.9026
																																																																																																																																																																																										20.7012
																																																																																																																																																																																										24.9048
																																																																																																																																																																																										25.2861
																																																																																																																																																																																										68.7541
																																																																																																																																																																																										36.0763
																																																																																																																																																																																										154.903
																																																																																																																																																																																										13.0734
																																																																																																																																																																																										6.66155
																																																																																																																																																																																										121.851
																																																																																																																																																																																										3.00154
																																																																																																																																																																																										27.5925
																																																																																																																																																																																										26.5451
																																																																																																																																																																																										37.3005
																																																																																																																																																																																										279.015
																																																																																																																																																																																										56.6926
																																																																																																																																																																																										339.357
																																																																																																																																																																																										17.6626
																																																																																																																																																																																										81.2198
																																																																																																																																																																																										303.416
																																																																																																																																																																																										19.1085
																																																																																																																																																																																										119.105
																																																																																																																																																																																										74.9309
																																																																																																																																																																																										30.8813
																																																																																																																																																																																										24.3213
																																																																																																																																																																																										27.8521
																																																																																																																																																																																										9.20023
																																																																																																																																																																																										70.1233
																																																																																																																																																																																										143.229
																																																																																																																																																																																										4.33679
																																																																																																																																																																																										11.6452
																																																																																																																																																																																										10.672
																																																																																																																																																																																										13.4114
																																																																																																																																																																																										103.927
																																																																																																																																																																																										9.71943
																																																																																																																																																																																										273.014
																																																																																																																																																																																										33.4282
																																																																																																																																																																																										24.2607
																																																																																																																																																																																										84.8174
																																																																																																																																																																																										27.9583
																																																																																																																																																																																										126.264
																																																																																																																																																																																										19.0325
																																																																																																																																																																																										35.0147
																																																																																																																																																																																										178.778
																																																																																																																																																																																										49.3226
																																																																																																																																																																																										38.2663
																																																																																																																																																																																										15.838
																																																																																																																																																																																										65.8689
																																																																																																																																																																																										14.1713
																																																																																																																																																																																										45.3222
																																																																																																																																																																																										21.7991
																																																																																																																																																																																										67.3956
																																																																																																																																																																																										7.62326
																																																																																																																																																																																										64.8059
																																																																																																																																																																																										24.2271
																																																																																																																																																																																										12.6214
																																																																																																																																																																																										29.5686
																																																																																																																																																																																										138.006
																																																																																																																																																																																										17.0564
																																																																																																																																																																																										65.7622
																																																																																																																																																																																										26.7397
																																																																																																																																																																																										45.1619
																																																																																																																																																																																										14.2662
																																																																																																																																																																																										47.747
																																																																																																																																																																																										67.7006
																																																																																																																																																																																										18.8238
																																																																																																																																																																																										118.237
																																																																																																																																																																																										205.515
																																																																																																																																																																																										56.4768
																																																																																																																																																																																										124.903
																																																																																																																																																																																										27.681
																																																																																																																																																																																										97.2046
																																																																																																																																																																																										139.492
																																																																																																																																																																																										195.27
																																																																																																																																																																																										87.3217
																																																																																																																																																																																										56.9634
																																																																																																																																																																																										70.2461
																																																																																																																																																																																										60.8625
																																																																																																																																																																																										44.3971
																																																																																																																																																																																										98.0681
																																																																																																																																																																																										20.0369
																																																																																																																																																																																										27.7198
																																																																																																																																																																																										61.405
																																																																																																																																																																																										19.481
																																																																																																																																																																																										8.27793
																																																																																																																																																																																										9.69742
																																																																																																																																																																																										75.5964
																																																																																																																																																																																										38.4471
																																																																																																																																																																																										76.8454
																																																																																																																																																																																										186.602
																																																																																																																																																																																										9.93612
																																																																																																																																																																																										7.691
																																																																																																																																																																																										113.646
																																																																																																																																																																																										27.081
																																																																																																																																																																																										23.148
																																																																																																																																																																																										33.9535
																																																																																																																																																																																										76.5615
																																																																																																																																																																																										96.6938
																																																																																																																																																																																										14.3823
																																																																																																																																																																																										96.1984
																																																																																																																																																																																										206.839
																																																																																																																																																																																										142.715
																																																																																																																																																																																										25.1603
																																																																																																																																																																																										134.444
																																																																																																																																																																																										35.4306
																																																																																																																																																																																										11.581
																																																																																																																																																																																										88.4921
																																																																																																																																																																																										15.7592
																																																																																																																																																																																										35.7025
																																																																																																																																																																																										69.6625
																																																																																																																																																																																										225.882
																																																																																																																																																																																										363.343
																																																																																																																																																																																										152.08
																																																																																																																																																																																										16.8984
																																																																																																																																																																																										28.2224
																																																																																																																																																																																										33.1295
																																																																																																																																																																																										74.9544
																																																																																																																																																																																										99.9962
																																																																																																																																																																																										167.703
																																																																																																																																																																																										22.4079
																																																																																																																																																																																										268.015
																																																																																																																																																																																										23.6762
																																																																																																																																																																																										62.8965
																																																																																																																																																																																										97.548
																																																																																																																																																																																										11.2884
																																																																																																																																																																																										84.9433
																																																																																																																																																																																										95.3829
																																																																																																																																																																																										26.0706
																																																																																																																																																																																										56.4154
																																																																																																																																																																																										37.7501
																																																																																																																																																																																										100.137
																																																																																																																																																																																										19.171
																																																																																																																																																																																										95.3914
																																																																																																																																																																																										139.283
																																																																																																																																																																																										55.2338
																																																																																																																																																																																										45.6331
																																																																																																																																																																																										79.6763
																																																																																																																																																																																										13.7279
																																																																																																																																																																																										156.546
																																																																																																																																																																																										14.2609
																																																																																																																																																																																										34.0978
																																																																																																																																																																																										114.53
																																																																																																																																																																																										44.6854
																																																																																																																																																																																										378.213
																																																																																																																																																																																										29.1057
																																																																																																																																																																																										49.2825
																																																																																																																																																																																										153.431
																																																																																																																																																																																										36.3982
																																																																																																																																																																																										106.761
																																																																																																																																																																																										54.7803
																																																																																																																																																																																										64.904
																																																																																																																																																																																										85.9339
																																																																																																																																																																																										19.2159
																																																																																																																																																																																										34.8299
																																																																																																																																																																																										49.5244
																																																																																																																																																																																										20.9793
																																																																																																																																																																																										69.4896
																																																																																																																																																																																										60.9911
																																																																																																																																																																																										129
																																																																																																																																																																																										164.646
																																																																																																																																																																																										8.21556
																																																																																																																																																																																										23.3094
																																																																																																																																																																																										8.96711
																																																																																																																																																																																										261.149
																																																																																																																																																																																										20.84
																																																																																																																																																																																										55.6526
																																																																																																																																																																																										17.0656
																																																																																																																																																																																										199.505
																																																																																																																																																																																										13.0874
																																																																																																																																																																																										80.8021
																																																																																																																																																																																										44.1655
																																																																																																																																																																																										44.2948
																																																																																																																																																																																										21.8018
																																																																																																																																																																																										5.60062
																																																																																																																																																																																										78.153
																																																																																																																																																																																										22.6647
																																																																																																																																																																																										28.1045
																																																																																																																																																																																										58.3566
																																																																																																																																																																																										19.5391
																																																																																																																																																																																										63.0757
																																																																																																																																																																																										271.642
																																																																																																																																																																																										170.215
																																																																																																																																																																																										82.2877
																																																																																																																																																																																										82.9416
																																																																																																																																																																																										215.905
																																																																																																																																																																																										81.4571
																																																																																																																																																																																										42.897
																																																																																																																																																																																										33.6955
																																																																																																																																																																																										54.7013
																																																																																																																																																																																										59.0227
																																																																																																																																																																																										131.175
																																																																																																																																																																																										70.2141
																																																																																																																																																																																										22.281
																																																																																																																																																																																										22.412
																																																																																																																																																																																										43.5324
																																																																																																																																																																																										126.568
																																																																																																																																																																																										29.2863
																																																																																																																																																																																										35.4966
																																																																																																																																																																																										43.0567
																																																																																																																																																																																										66.6394
																																																																																																																																																																																										497.961
																																																																																																																																																																																										22.3231
																																																																																																																																																																																										37.4574
																																																																																																																																																																																										75.9142
																																																																																																																																																																																										182.107
																																																																																																																																																																																										14.447
																																																																																																																																																																																										94.9666
																																																																																																																																																																																										182.715
																																																																																																																																																																																										17.9725
																																																																																																																																																																																										106.942
																																																																																																																																																																																										40.5782
																																																																																																																																																																																										3.7813
																																																																																																																																																																																										75.6612
																																																																																																																																																																																										18.3309
																																																																																																																																																																																										167.144
																																																																																																																																																																																										31.2903
																																																																																																																																																																																										44.2362
																																																																																																																																																																																										77.3323
																																																																																																																																																																																										180.476
																																																																																																																																																																																										46.8593
																																																																																																																																																																																										15.7795
																																																																																																																																																																																										79.2932
																																																																																																																																																																																										123.113
																																																																																																																																																																																										5.67687
																																																																																																																																																																																										90.8718
																																																																																																																																																																																										31.3669
																																																																																																																																																																																										11.6466
																																																																																																																																																																																										88.7786
																																																																																																																																																																																										31.8364
																																																																																																																																																																																										24.0522
																																																																																																																																																																																										182.975
																																																																																																																																																																																										74.1721
																																																																																																																																																																																										30.3546
																																																																																																																																																																																										9.46878
																																																																																																																																																																																										94.9552
																																																																																																																																																																																										70.9655
																																																																																																																																																																																										22.8137
																																																																																																																																																																																										2.49951
																																																																																																																																																																																										119.786
																																																																																																																																																																																										71.1132
																																																																																																																																																																																										25.2018
																																																																																																																																																																																										70.5386
																																																																																																																																																																																										45.7335
																																																																																																																																																																																										6.33782
																																																																																																																																																																																										7.92343
																																																																																																																																																																																										16.9692
																																																																																																																																																																																										18.9427
																																																																																																																																																																																										154.451
																																																																																																																																																																																										143.266
																																																																																																																																																																																										64.6502
																																																																																																																																																																																										18.4039
																																																																																																																																																																																										8.7932
																																																																																																																																																																																										173.671
																																																																																																																																																																																										88.7177
																																																																																																																																																																																										77.449
																																																																																																																																																																																										20.8201
																																																																																																																																																																																										34.0811
																																																																																																																																																																																										36.0639
																																																																																																																																																																																										76.8695
																																																																																																																																																																																										206.325
																																																																																																																																																																																										190.423
																																																																																																																																																																																										8.28292
																																																																																																																																																																																										65.5813
																																																																																																																																																																																										27.1978
																																																																																																																																																																																										35.5787
																																																																																																																																																																																										88.6229
																																																																																																																																																																																										7.03112
																																																																																																																																																																																										45.6566
																																																																																																																																																																																										69.4286
																																																																																																																																																																																										18.7644
																																																																																																																																																																																										181.257
																																																																																																																																																																																										63.9553
																																																																																																																																																																																										16.6043
																																																																																																																																																																																										35.1106
																																																																																																																																																																																										313.563
																																																																																																																																																																																										21.2545
																																																																																																																																																																																										250.375
																																																																																																																																																																																										38.8558
																																																																																																																																																																																										16.0292
																																																																																																																																																																																										25.154
																																																																																																																																																																																										452.525
																																																																																																																																																																																										115.126
																																																																																																																																																																																										57.2101
																																																																																																																																																																																										66.4512
																																																																																																																																																																																										20.5264
																																																																																																																																																																																										6.22449
																																																																																																																																																																																										12.9162
																																																																																																																																																																																										46.8027
																																																																																																																																																																																										134.239
																																																																																																																																																																																										18.0243
																																																																																																																																																																																										18.4264
																																																																																																																																																																																										140.078
																																																																																																																																																																																										126.914
																																																																																																																																																																																										51.3589
																																																																																																																																																																																										66.5885
																																																																																																																																																																																										92.6745
																																																																																																																																																																																										264.621
																																																																																																																																																																																										8.274
																																																																																																																																																																																										172.649
																																																																																																																																																																																										64.4251
																																																																																																																																																																																										36.3588
																																																																																																																																																																																										36.7405
																																																																																																																																																																																										11.3557
																																																																																																																																																																																										86.678
																																																																																																																																																																																										158.904
																																																																																																																																																																																										44.8317
																																																																																																																																																																																										35.0921
																																																																																																																																																																																										36.4057
																																																																																																																																																																																										29.0595
																																																																																																																																																																																										13.4243
																																																																																																																																																																																										45.8928
																																																																																																																																																																																										10.8736
																																																																																																																																																																																										14.1064
																																																																																																																																																																																										41.0118
																																																																																																																																																																																										16.2842
																																																																																																																																																																																										32.7842
																																																																																																																																																																																										124.513
																																																																																																																																																																																										112.923
																																																																																																																																																																																										120.956
																																																																																																																																																																																										4.24141
																																																																																																																																																																																										25.9959
																																																																																																																																																																																										18.1855
																																																																																																																																																																																										165.271
																																																																																																																																																																																										80.0337
																																																																																																																																																																																										98.0806
																																																																																																																																																																																										3.81366
																																																																																																																																																																																										47.7855
																																																																																																																																																																																										11.9573
																																																																																																																																																																																										120.579
																																																																																																																																																																																										35.6295
																																																																																																																																																																																										85.4026
																																																																																																																																																																																										17.7821
																																																																																																																																																																																										44.0453
																																																																																																																																																																																										77.0512
																																																																																																																																																																																										91.4627
																																																																																																																																																																																										47.674
																																																																																																																																																																																										117.33
																																																																																																																																																																																										19.9844
																																																																																																																																																																																										111.136
																																																																																																																																																																																										40.3239
																																																																																																																																																																																										112.8
																																																																																																																																																																																										46.651
																																																																																																																																																																																										37.274
																																																																																																																																																																																										105.612
																																																																																																																																																																																										35.5474
																																																																																																																																																																																										137.561
																																																																																																																																																																																										103.18
																																																																																																																																																																																										86.5777
																																																																																																																																																																																										68.785
																																																																																																																																																																																										4.21547
																																																																																																																																																																																										79.8157
																																																																																																																																																																																										10.8147
																																																																																																																																																																																										187.286
																																																																																																																																																																																										3.49096
																																																																																																																																																																																										56.1662
																																																																																																																																																																																										15.8361
																																																																																																																																																																																										12.1774
																																																																																																																																																																																										17.412
																																																																																																																																																																																										95.0159
																																																																																																																																																																																										32.2622
																																																																																																																																																																																										171.772
																																																																																																																																																																																										14.5246
																																																																																																																																																																																										12.8732
																																																																																																																																																																																										23.538
																																																																																																																																																																																										11.1422
																																																																																																																																																																																										24.5033
																																																																																																																																																																																										456.494
																																																																																																																																																																																										50.9372
																																																																																																																																																																																										34.0735
																																																																																																																																																																																										49.8407
																																																																																																																																																																																										24.168
																																																																																																																																																																																										56.8796
																																																																																																																																																																																										131.17
																																																																																																																																																																																										248.638
																																																																																																																																																																																										30.4188
																																																																																																																																																																																										10.1275
																																																																																																																																																																																										42.4465
																																																																																																																																																																																										60.8018
																																																																																																																																																																																										210.408
																																																																																																																																																																																										58.3664
																																																																																																																																																																																										10.1848
																																																																																																																																																																																										30.2567
																																																																																																																																																																																										87.4173
																																																																																																																																																																																										16.1015
																																																																																																																																																																																										18.4175
																																																																																																																																																																																										15.0926
																																																																																																																																																																																										57.7351
																																																																																																																																																																																										19.3219
																																																																																																																																																																																										87.2245
																																																																																																																																																																																										15.941
																																																																																																																																																																																										17.3975
																																																																																																																																																																																										25.4869
																																																																																																																																																																																										111.389
																																																																																																																																																																																										17.1843
																																																																																																																																																																																										36.3225
																																																																																																																																																																																										26.8098
																																																																																																																																																																																										8.686
																																																																																																																																																																																										45.3799
																																																																																																																																																																																										13.4453
																																																																																																																																																																																										25.9228
																																																																																																																																																																																										130.743
																																																																																																																																																																																										66.7441
																																																																																																																																																																																										36.2075
																																																																																																																																																																																										155.59
																																																																																																																																																																																										196.705
																																																																																																																																																																																										12.8591
																																																																																																																																																																																										38.0698
																																																																																																																																																																																										559.497
																																																																																																																																																																																										92.6057
																																																																																																																																																																																										106.595
																																																																																																																																																																																										130.633
																																																																																																																																																																																										2.86935
																																																																																																																																																																																										192.589
																																																																																																																																																																																										167.285
																																																																																																																																																																																										50.0345
																																																																																																																																																																																										198.011
																																																																																																																																																																																										29.1608
																																																																																																																																																																																										5.21717
																																																																																																																																																																																										28.4101
																																																																																																																																																																																										37.7911
																																																																																																																																																																																										144.938
																																																																																																																																																																																										143.626
																																																																																																																																																																																										28.6495
																																																																																																																																																																																										22.5545
																																																																																																																																																																																										44.1376
																																																																																																																																																																																										52.7893
																																																																																																																																																																																										145.131
																																																																																																																																																																																										45.656
																																																																																																																																																																																										74.9394
																																																																																																																																																																																										35.3411
																																																																																																																																																																																										332.749
																																																																																																																																																																																										41.2593
																																																																																																																																																																																										43.5515
																																																																																																																																																																																										26.7496
																																																																																																																																																																																										82.6242
																																																																																																																																																																																										130.927
																																																																																																																																																																																										8.75703
																																																																																																																																																																																										21.0682
																																																																																																																																																																																										118.046
																																																																																																																																																																																										85.0837
																																																																																																																																																																																										94.9072
																																																																																																																																																																																										108.931
																																																																																																																																																																																										257.264
																																																																																																																																																																																										55.8628
																																																																																																																																																																																										117.74
																																																																																																																																																																																										30.0724
																																																																																																																																																																																										16.863
																																																																																																																																																																																										28.2139
																																																																																																																																																																																										260.159
																																																																																																																																																																																										30.2487
																																																																																																																																																																																										96.7298
																																																																																																																																																																																										4.21153
																																																																																																																																																																																										85.7053
																																																																																																																																																																																										26.9579
																																																																																																																																																																																										96.6957
																																																																																																																																																																																										93.9733
																																																																																																																																																																																										43.5669
																																																																																																																																																																																										109.785
																																																																																																																																																																																										55.8066
																																																																																																																																																																																										37.4188
																																																																																																																																																																																										26.879
																																																																																																																																																																																										76.9895
																																																																																																																																																																																										24.2828
																																																																																																																																																																																										72.8204
																																																																																																																																																																																										6.11324
																																																																																																																																																																																										85.0204
																																																																																																																																																																																										66.7141
																																																																																																																																																																																										98.6676
																																																																																																																																																																																										19.417
																																																																																																																																																																																										79.596
																																																																																																																																																																																										35.6796
																																																																																																																																																																																										28.3115
																																																																																																																																																																																										27.552
																																																																																																																																																																																										29.3948
																																																																																																																																																																																										165.709
																																																																																																																																																																																										26.0993
																																																																																																																																																																																										56.1726
																																																																																																																																																																																										117.641
																																																																																																																																																																																										35.0067
																																																																																																																																																																																										10.8305
																																																																																																																																																																																										202.105
																																																																																																																																																																																										88.4951
																																																																																																																																																																																										110.337
																																																																																																																																																																																										19.7166
																																																																																																																																																																																										67.1165
																																																																																																																																																																																										12.8122
																																																																																																																																																																																										86.9071
																																																																																																																																																																																										39.4236
																																																																																																																																																																																										55.3153
																																																																																																																																																																																										158.295
																																																																																																																																																																																										63.4425
																																																																																																																																																																																										73.9051
																																																																																																																																																																																										49.2042
																																																																																																																																																																																										288.185
																																																																																																																																																																																										80.4781
																																																																																																																																																																																										56.8408
																																																																																																																																																																																										17.6218
																																																																																																																																																																																										12.1896
																																																																																																																																																																																										72.6909
																																																																																																																																																																																										39.5312
																																																																																																																																																																																										85.5438
																																																																																																																																																																																										103.459
																																																																																																																																																																																										21.976
																																																																																																																																																																																										62.9882
																																																																																																																																																																																										63.8479
																																																																																																																																																																																										44.7378
																																																																																																																																																																																										35.8754
																																																																																																																																																																																										42.2025
																																																																																																																																																																																										490.471
																																																																																																																																																																																										92.6398
																																																																																																																																																																																										24.1528
																																																																																																																																																																																										55.2454
																																																																																																																																																																																										93.2384
																																																																																																																																																																																										21.8606
																																																																																																																																																																																										60.7566
																																																																																																																																																																																										48.571
																																																																																																																																																																																										60.409
																																																																																																																																																																																										60.5485
																																																																																																																																																																																										109.362
																																																																																																																																																																																										23.7169
																																																																																																																																																																																										45.9706
																																																																																																																																																																																										98.7467
																																																																																																																																																																																										17.3812
																																																																																																																																																																																										32.2126
																																																																																																																																																																																										33.5912
																																																																																																																																																																																										19.9758
																																																																																																																																																																																										45.0657
																																																																																																																																																																																										16.3377
																																																																																																																																																																																										79.2539
																																																																																																																																																																																										66.7136
																																																																																																																																																																																										13.1346
																																																																																																																																																																																										78.0945
																																																																																																																																																																																										10.2581
																																																																																																																																																																																										181.804
																																																																																																																																																																																										18.0477
																																																																																																																																																																																										17.2413
																																																																																																																																																																																										101.866
																																																																																																																																																																																										24.6255
																																																																																																																																																																																										11.1086
																																																																																																																																																																																										200.232
																																																																																																																																																																																										76.695
																																																																																																																																																																																										20.3574
																																																																																																																																																																																										113.123
																																																																																																																																																																																										24.2837
																																																																																																																																																																																										179.348
																																																																																																																																																																																										84.143
																																																																																																																																																																																										30.672
																																																																																																																																																																																										13.7851
																																																																																																																																																																																										18.6222
																																																																																																																																																																																										234.554
																																																																																																																																																																																										60.3774
																																																																																																																																																																																										7.77085
																																																																																																																																																																																										168.924
																																																																																																																																																																																										36.9432
																																																																																																																																																																																										13.3297
																																																																																																																																																																																										3.4463
																																																																																																																																																																																										7.33465
																																																																																																																																																																																										49.3314
																																																																																																																																																																																										16.2371
																																																																																																																																																																																										247.525
																																																																																																																																																																																										80.7158
																																																																																																																																																																																										33.9799
																																																																																																																																																																																										66.7775
																																																																																																																																																																																										292.839
																																																																																																																																																																																										16.045
																																																																																																																																																																																										53.0568
																																																																																																																																																																																										20.5931
																																																																																																																																																																																										57.4299
																																																																																																																																																																																										159.505
																																																																																																																																																																																										17.7128
																																																																																																																																																																																										17.4513
																																																																																																																																																																																										175.938
																																																																																																																																																																																										332.565
																																																																																																																																																																																										48.4437
																																																																																																																																																																																										21.3985
																																																																																																																																																																																										55.4888
																																																																																																																																																																																										32.566
																																																																																																																																																																																										157.248
																																																																																																																																																																																										139.534
																																																																																																																																																																																										23.9443
																																																																																																																																																																																										101.162
																																																																																																																																																																																										149.374
																																																																																																																																																																																										169.812
																																																																																																																																																																																										17.4782
																																																																																																																																																																																										14.8522
																																																																																																																																																																																										64.4069
																																																																																																																																																																																										21.4299
																																																																																																																																																																																										11.607
																																																																																																																																																																																										33.4621
																																																																																																																																																																																										22.4793
																																																																																																																																																																																										180.573
																																																																																																																																																																																										207.192
																																																																																																																																																																																										83.9273
																																																																																																																																																																																										100.177
																																																																																																																																																																																										126.316
																																																																																																																																																																																										17.8252
																																																																																																																																																																																										308.958
																																																																																																																																																																																										73.8895
																																																																																																																																																																																										22.5562
																																																																																																																																																																																										23.6172
																																																																																																																																																																																										22.5322
																																																																																																																																																																																										186.187
																																																																																																																																																																																										100.348
																																																																																																																																																																																										142.995
																																																																																																																																																																																										187.956
																																																																																																																																																																																										19.3499
																																																																																																																																																																																										14.042
																																																																																																																																																																																										54.2598
																																																																																																																																																																																										30.0978
																																																																																																																																																																																										26.1477
																																																																																																																																																																																										137.617
																																																																																																																																																																																										59.6429
																																																																																																																																																																																										16.386
																																																																																																																																																																																										46.6433
																																																																																																																																																																																										52.0262
																																																																																																																																																																																										27.6192
																																																																																																																																																																																										71.1143
																																																																																																																																																																																										9.52789
																																																																																																																																																																																										71.73
																																																																																																																																																																																										56.6945
																																																																																																																																																																																										192.048
																																																																																																																																																																																										40.8539
																																																																																																																																																																																										57.9817
																																																																																																																																																																																										128.876
																																																																																																																																																																																										102.172
																																																																																																																																																																																										71.4296
																																																																																																																																																																																										9.87205
																																																																																																																																																																																										68.5358
																																																																																																																																																																																										64.7219
																																																																																																																																																																																										32.4333
																																																																																																																																																																																										40.8631
																																																																																																																																																																																										81.7872
																																																																																																																																																																																										88.524
																																																																																																																																																																																										34.7657
																																																																																																																																																																																										89.8554
																																																																																																																																																																																										78.5158
																																																																																																																																																																																										30.3792
																																																																																																																																																																																										10.3728
																																																																																																																																																																																										54.8821
																																																																																																																																																																																										29.5543
																																																																																																																																																																																										33.1177
																																																																																																																																																																																										55.2069
																																																																																																																																																																																										103.508
																																																																																																																																																																																										49.0186
																																																																																																																																																																																										265.472
																																																																																																																																																																																										6.07843
																																																																																																																																																																																										25.6599
																																																																																																																																																																																										35.2599
																																																																																																																																																																																										22.4549
																																																																																																																																																																																										20.136
																																																																																																																																																																																										40.5552
																																																																																																																																																																																										46.7829
																																																																																																																																																																																										11.6078
																																																																																																																																																																																										35.4625
																																																																																																																																																																																										15.8846
																																																																																																																																																																																										22.0054
																																																																																																																																																																																										109.898
																																																																																																																																																																																										32.6484
																																																																																																																																																																																										103.473
																																																																																																																																																																																										54.18
																																																																																																																																																																																										79.2251
																																																																																																																																																																																										75.9502
																																																																																																																																																																																										189.437
																																																																																																																																																																																										170.143
																																																																																																																																																																																										113.307
																																																																																																																																																																																										356.64
																																																																																																																																																																																										57.1536
																																																																																																																																																																																										124.668
																																																																																																																																																																																										30.4411
																																																																																																																																																																																										7.58385
																																																																																																																																																																																										50.9441
																																																																																																																																																																																										80.8599
																																																																																																																																																																																										85.6379
																																																																																																																																																																																										66.5608
																																																																																																																																																																																										12.5634
																																																																																																																																																																																										11.9061
																																																																																																																																																																																										98.1607
																																																																																																																																																																																										18.5468
																																																																																																																																																																																										41.7335
																																																																																																																																																																																										159.791
																																																																																																																																																																																										25.0114
																																																																																																																																																																																										11.9209
																																																																																																																																																																																										130.112
																																																																																																																																																																																										12.2999
																																																																																																																																																																																										102.207
																																																																																																																																																																																										45.854
																																																																																																																																																																																										123.199
																																																																																																																																																																																										25.407
																																																																																																																																																																																										64.782
																																																																																																																																																																																										120.045
																																																																																																																																																																																										37.8809
																																																																																																																																																																																										11.4633
																																																																																																																																																																																										59.2964
																																																																																																																																																																																										13.5155
																																																																																																																																																																																										32.6123
																																																																																																																																																																																										30.4208
																																																																																																																																																																																										51.6204
																																																																																																																																																																																										13.9352
																																																																																																																																																																																										128.938
																																																																																																																																																																																										14.0095
																																																																																																																																																																																										112.358
																																																																																																																																																																																										8.46146
																																																																																																																																																																																										118.261
																																																																																																																																																																																										74.8124
																																																																																																																																																																																										115.514
																																																																																																																																																																																										63.3981
																																																																																																																																																																																										16.2331
																																																																																																																																																																																										180.23
																																																																																																																																																																																										238.58
																																																																																																																																																																																										48.7878
																																																																																																																																																																																										152.962
																																																																																																																																																																																										17.9979
																																																																																																																																																																																										114.076
																																																																																																																																																																																										343.143
																																																																																																																																																																																										130.963
																																																																																																																																																																																										79.7218
																																																																																																																																																																																										20.6694
																																																																																																																																																																																										51.3996
																																																																																																																																																																																										41.9218
																																																																																																																																																																																										37.1766
																																																																																																																																																																																										41.0082
																																																																																																																																																																																										37.8072
																																																																																																																																																																																										21.9105
																																																																																																																																																																																										17.9235
																																																																																																																																																																																										12.2932
																																																																																																																																																																																										96.6832
																																																																																																																																																																																										128.683
																																																																																																																																																																																										53.8285
																																																																																																																																																																																										76.5732
																																																																																																																																																																																										21.3046
																																																																																																																																																																																										10.0016
																																																																																																																																																																																										163.971
																																																																																																																																																																																										61.2465
																																																																																																																																																																																										123.336
																																																																																																																																																																																										9.48526
																																																																																																																																																																																										168.402
																																																																																																																																																																																										92.8574
																																																																																																																																																																																										64.5799
																																																																																																																																																																																										109.629
																																																																																																																																																																																										201.852
																																																																																																																																																																																										27.5091
																																																																																																																																																																																										62.7121
																																																																																																																																																																																										42.5054
																																																																																																																																																																																										62.344
																																																																																																																																																																																										119.37
																																																																																																																																																																																										6.32642
																																																																																																																																																																																										114.745
																																																																																																																																																																																										68.6907
																																																																																																																																																																																										79.0376
																																																																																																																																																																																										4.88505
																																																																																																																																																																																										58.0273
																																																																																																																																																																																										8.1354
																																																																																																																																																																																										45.77
																																																																																																																																																																																										87.2442
																																																																																																																																																																																										212.5
																																																																																																																																																																																										28.8686
																																																																																																																																																																																										26.3279
																																																																																																																																																																																										80.5006
																																																																																																																																																																																										150.013
																																																																																																																																																																																										130.344
																																																																																																																																																																																										156.891
																																																																																																																																																																																										274.107
																																																																																																																																																																																										28.777
																																																																																																																																																																																										154.457
																																																																																																																																																																																										10.7514
																																																																																																																																																																																										33.0872
																																																																																																																																																																																										36.2453
																																																																																																																																																																																										20.9301
																																																																																																																																																																																										23.1982
																																																																																																																																																																																										67.2623
																																																																																																																																																																																										18.8327
																																																																																																																																																																																										25.4101
																																																																																																																																																																																										136.427
																																																																																																																																																																																										42.801
																																																																																																																																																																																										13.9587
																																																																																																																																																																																										51.0727
																																																																																																																																																																																										83.4327
																																																																																																																																																																																										66.2402
																																																																																																																																																																																										150.264
																																																																																																																																																																																										38.9051
																																																																																																																																																																																										131.604
																																																																																																																																																																																										55.5385
																																																																																																																																																																																										214.595
																																																																																																																																																																																										16.0029
																																																																																																																																																																																										54.0004
																																																																																																																																																																																										80.9275
																																																																																																																																																																																										38.1551
																																																																																																																																																																																										20.5038
																																																																																																																																																																																										209.409
																																																																																																																																																																																										28.9648
																																																																																																																																																																																										78.5658
																																																																																																																																																																																										77.8118
																																																																																																																																																																																										115.175
																																																																																																																																																																																										55.6984
																																																																																																																																																																																										21.4905
																																																																																																																																																																																										24.6903
																																																																																																																																																																																										31.8546
																																																																																																																																																																																										64.8753
																																																																																																																																																																																										8.87298
																																																																																																																																																																																										247.047
																																																																																																																																																																																										32.322
																																																																																																																																																																																										51.3664
																																																																																																																																																																																										24.3808
																																																																																																																																																																																										20.5462
																																																																																																																																																																																										30.2966
																																																																																																																																																																																										11.6375
																																																																																																																																																																																										75.3577
																																																																																																																																																																																										9.70536
																																																																																																																																																																																										54.7555
																																																																																																																																																																																										54.1212
																																																																																																																																																																																										69.442
																																																																																																																																																																																										31.0335
																																																																																																																																																																																										60.0605
																																																																																																																																																																																										44.9247
																																																																																																																																																																																										60.9252
																																																																																																																																																																																										21.073
																																																																																																																																																																																										82.0195
																																																																																																																																																																																										19.3332
																																																																																																																																																																																										46.4681
																																																																																																																																																																																										61.6542
																																																																																																																																																																																										125.234
																																																																																																																																																																																										53.8915
																																																																																																																																																																																										106.813
																																																																																																																																																																																										166.544
																																																																																																																																																																																										42.5673
																																																																																																																																																																																										92.5563
																																																																																																																																																																																										42.7757
																																																																																																																																																																																										27.8552
																																																																																																																																																																																										21.4502
																																																																																																																																																																																										112.777
																																																																																																																																																																																										66.4462
																																																																																																																																																																																										20.5856
																																																																																																																																																																																										188.013
																																																																																																																																																																																										41.2322
																																																																																																																																																																																										21.4966
																																																																																																																																																																																										28.3117
																																																																																																																																																																																										55.9002
																																																																																																																																																																																										130.651
																																																																																																																																																																																										40.6123
																																																																																																																																																																																										99.0036
																																																																																																																																																																																										100.018
																																																																																																																																																																																										32.0804
																																																																																																																																																																																										58.6398
																																																																																																																																																																																										14.684
																																																																																																																																																																																										32.9407
																																																																																																																																																																																										102.861
																																																																																																																																																																																										37.0874
																																																																																																																																																																																										61.5991
																																																																																																																																																																																										108.802
																																																																																																																																																																																										8.93757
																																																																																																																																																																																										37.711
																																																																																																																																																																																										26.4043
																																																																																																																																																																																										14.5482
																																																																																																																																																																																										51.2097
																																																																																																																																																																																										13.7815
																																																																																																																																																																																										29.172
																																																																																																																																																																																										88.2797
																																																																																																																																																																																										73.4695
																																																																																																																																																																																										12.9467
																																																																																																																																																																																										158.019
																																																																																																																																																																																										33.0642
																																																																																																																																																																																										30.2579
																																																																																																																																																																																										36.445
																																																																																																																																																																																										439.017
																																																																																																																																																																																										57.924
																																																																																																																																																																																										34.391
																																																																																																																																																																																										23.0713
																																																																																																																																																																																										79.6799
																																																																																																																																																																																										10.8412
																																																																																																																																																																																										11.1329
																																																																																																																																																																																										333.673
																																																																																																																																																																																										7.42915
																																																																																																																																																																																										241.502
																																																																																																																																																																																										269.718
																																																																																																																																																																																										97.1193
																																																																																																																																																																																										107.493
																																																																																																																																																																																										3.56003
																																																																																																																																																																																										14.9878
																																																																																																																																																																																										23.7146
																																																																																																																																																																																										76.809
																																																																																																																																																																																										30.1601
																																																																																																																																																																																										46.1952
																																																																																																																																																																																										88.3395
																																																																																																																																																																																										70.5061
																																																																																																																																																																																										27.3167
																																																																																																																																																																																										130.42
																																																																																																																																																																																										82.6067
																																																																																																																																																																																										8.44956
																																																																																																																																																																																										83.7689
																																																																																																																																																																																										11.6653
																																																																																																																																																																																										41.7216
																																																																																																																																																																																										49.5739
																																																																																																																																																																																										17.2075
																																																																																																																																																																																										105.186
																																																																																																																																																																																										36.1014
																																																																																																																																																																																										291.768
																																																																																																																																																																																										182.089
																																																																																																																																																																																										96.1489
																																																																																																																																																																																										59.8847
																																																																																																																																																																																										64.0437
																																																																																																																																																																																										24.0554
																																																																																																																																																																																										88.9877
																																																																																																																																																																																										10.5455
																																																																																																																																																																																										26.8183
																																																																																																																																																																																										17.2717
																																																																																																																																																																																										38.5958
																																																																																																																																																																																										11.3681
																																																																																																																																																																																										15.8679
																																																																																																																																																																																										51.3809
																																																																																																																																																																																										49.0086
																																																																																																																																																																																										64.3351
																																																																																																																																																																																										48.5618
																																																																																																																																																																																										25.2647
																																																																																																																																																																																										20.3225
																																																																																																																																																																																										15.7778
																																																																																																																																																																																										68.5799
																																																																																																																																																																																										72.5149
																																																																																																																																																																																										42.6549
																																																																																																																																																																																										29.3076
																																																																																																																																																																																										15.0347
																																																																																																																																																																																										42.0701
																																																																																																																																																																																										184.006
																																																																																																																																																																																										12.9263
																																																																																																																																																																																										76.0578
																																																																																																																																																																																										103.803
																																																																																																																																																																																										24.8075
																																																																																																																																																																																										71.0182
																																																																																																																																																																																										28.1402
																																																																																																																																																																																										16.527
																																																																																																																																																																																										78.919
																																																																																																																																																																																										175.036
																																																																																																																																																																																										77.424
																																																																																																																																																																																										52.9475
																																																																																																																																																																																										4.06611
																																																																																																																																																																																										37.2618
																																																																																																																																																																																										59.907
																																																																																																																																																																																										90.3068
																																																																																																																																																																																										26.8254
																																																																																																																																																																																										26.5938
																																																																																																																																																																																										88.8768
																																																																																																																																																																																										392.135
																																																																																																																																																																																										170.572
																																																																																																																																																																																										206.012
																																																																																																																																																																																										21.7195
																																																																																																																																																																																										73.2089
																																																																																																																																																																																										12.7058
																																																																																																																																																																																										16.0753
																																																																																																																																																																																										59.582
																																																																																																																																																																																										88.1744
																																																																																																																																																																																										37.2536
																																																																																																																																																																																										337.92
																																																																																																																																																																																										19.5025
																																																																																																																																																																																										17.322
																																																																																																																																																																																										49.9765
																																																																																																																																																																																										59.2893
																																																																																																																																																																																										133.084
																																																																																																																																																																																										48.0573
																																																																																																																																																																																										244.477
																																																																																																																																																																																										151.384
																																																																																																																																																																																										110.5
																																																																																																																																																																																										244.304
																																																																																																																																																																																										16.7114
																																																																																																																																																																																										103.57
																																																																																																																																																																																										63.9393
																																																																																																																																																																																										162.304
																																																																																																																																																																																										14.9155
																																																																																																																																																																																										14.7119
																																																																																																																																																																																										19.469
																																																																																																																																																																																										140.708
																																																																																																																																																																																										56.9312
																																																																																																																																																																																										86.6823
																																																																																																																																																																																										72.5284
																																																																																																																																																																																										40.9521
																																																																																																																																																																																										49.2843
																																																																																																																																																																																										124.149
																																																																																																																																																																																										9.78819
																																																																																																																																																																																										15.0716
																																																																																																																																																																																										75.0785
																																																																																																																																																																																										53.5477
																																																																																																																																																																																										16.9523
																																																																																																																																																																																										14.715
																																																																																																																																																																																										19.2426
																																																																																																																																																																																										55.6867
																																																																																																																																																																																										7.93456
																																																																																																																																																																																										101.793
																																																																																																																																																																																										25.7047
																																																																																																																																																																																										59.0952
																																																																																																																																																																																										155.038
																																																																																																																																																																																										54.3264
																																																																																																																																																																																										184.08
																																																																																																																																																																																										228.345
																																																																																																																																																																																										142.533
																																																																																																																																																																																										84.5256
																																																																																																																																																																																										24.0735
																																																																																																																																																																																										56.244
																																																																																																																																																																																										75.744
																																																																																																																																																																																										120.932
																																																																																																																																																																																										95.4105
																																																																																																																																																																																										10.2348
																																																																																																																																																																																										21.8976
																																																																																																																																																																																										325.605
																																																																																																																																																																																										17.9045
																																																																																																																																																																																										26.2997
																																																																																																																																																																																										88.2098
																																																																																																																																																																																										43.3878
																																																																																																																																																																																										42.6603
																																																																																																																																																																																										42.4847
																																																																																																																																																																																										5.41159
																																																																																																																																																																																										35.0165
																																																																																																																																																																																										44.4448
																																																																																																																																																																																										38.7101
																																																																																																																																																																																										28.5816
																																																																																																																																																																																										47.2463
																																																																																																																																																																																										6.8012
																																																																																																																																																																																										122.758
																																																																																																																																																																																										55.2218
																																																																																																																																																																																										17.8274
																																																																																																																																																																																										12.3933
																																																																																																																																																																																										54.7012
																																																																																																																																																																																										12.8199
																																																																																																																																																																																										22.0746
																																																																																																																																																																																										45.7331
																																																																																																																																																																																										72.4521
																																																																																																																																																																																										84.7919
																																																																																																																																																																																										323.349
																																																																																																																																																																																										23.9805
																																																																																																																																																																																										22.3025
																																																																																																																																																																																										6.90008
																																																																																																																																																																																										41.7851
																																																																																																																																																																																										51.0389
																																																																																																																																																																																										25.7753
																																																																																																																																																																																										43.5188
																																																																																																																																																																																										117.412
																																																																																																																																																																																										24.6195
																																																																																																																																																																																										13.6126
																																																																																																																																																																																										14.6264
																																																																																																																																																																																										19.3589
																																																																																																																																																																																										13.5754
																																																																																																																																																																																										13.137
																																																																																																																																																																																										48.5337
																																																																																																																																																																																										12.1368
																																																																																																																																																																																										176.17
																																																																																																																																																																																										93.0235
																																																																																																																																																																																										7.99875
																																																																																																																																																																																										37.6373
																																																																																																																																																																																										155.393
																																																																																																																																																																																										22.2514
																																																																																																																																																																																										33.7317
																																																																																																																																																																																										189.398
																																																																																																																																																																																										49.424
																																																																																																																																																																																										168.934
																																																																																																																																																																																										17.3958
																																																																																																																																																																																										157.78
																																																																																																																																																																																										38.2531
																																																																																																																																																																																										30.6432
																																																																																																																																																																																										13.7016
																																																																																																																																																																																										75.3247
																																																																																																																																																																																										57.9614
																																																																																																																																																																																										63.0189
																																																																																																																																																																																										49.2828
																																																																																																																																																																																										79.1089
																																																																																																																																																																																										12.4836
																																																																																																																																																																																										21.2001
																																																																																																																																																																																										23.4065
																																																																																																																																																																																										221.059
																																																																																																																																																																																										41.9916
																																																																																																																																																																																										32.0734
																																																																																																																																																																																										17.9053
																																																																																																																																																																																										19.2294
																																																																																																																																																																																										38.4498
																																																																																																																																																																																										56.726
																																																																																																																																																																																										173.649
																																																																																																																																																																																										199.118
																																																																																																																																																																																										150.066
																																																																																																																																																																																										4.60496
																																																																																																																																																																																										159.112
																																																																																																																																																																																										120.303
																																																																																																																																																																																										32.4144
																																																																																																																																																																																										14.4711
																																																																																																																																																																																										65.0379
																																																																																																																																																																																										128.726
																																																																																																																																																																																										80.3259
																																																																																																																																																																																										26.5808
																																																																																																																																																																																										264.764
																																																																																																																																																																																										31.1322
																																																																																																																																																																																										74.8617
																																																																																																																																																																																										35.6548
																																																																																																																																																																																										38.1437
																																																																																																																																																																																										14.8787
																																																																																																																																																																																										24.796
																																																																																																																																																																																										27.4074
																																																																																																																																																																																										42.7147
																																																																																																																																																																																										18.8778
																																																																																																																																																																																										115.738
																																																																																																																																																																																										114.762
																																																																																																																																																																																										10.7838
																																																																																																																																																																																										19.2127
																																																																																																																																																																																										56.2422
																																																																																																																																																																																										389.333
																																																																																																																																																																																										27.0506
																																																																																																																																																																																										126.228
																																																																																																																																																																																										32.08
																																																																																																																																																																																										34.6339
																																																																																																																																																																																										7.29259
																																																																																																																																																																																										111.758
																																																																																																																																																																																										39.8931
																																																																																																																																																																																										290.668
																																																																																																																																																																																										52.1789
																																																																																																																																																																																										15.9084
																																																																																																																																																																																										126.71
																																																																																																																																																																																										70.2177
																																																																																																																																																																																										20.9194
																																																																																																																																																																																										39.7978
																																																																																																																																																																																										9.87913
																																																																																																																																																																																										205.93
																																																																																																																																																																																										31.1763
																																																																																																																																																																																										20.6741
																																																																																																																																																																																										91.8287
																																																																																																																																																																																										33.1975
																																																																																																																																																																																										19.078
																																																																																																																																																																																										56.5322
																																																																																																																																																																																										13.683
																																																																																																																																																																																										17.259
																																																																																																																																																																																										155.451
																																																																																																																																																																																										63.9519
																																																																																																																																																																																										31.9285
																																																																																																																																																																																										12.5587
																																																																																																																																																																																										77.7257
																																																																																																																																																																																										216.637
																																																																																																																																																																																										199.779
																																																																																																																																																																																										21.4354
																																																																																																																																																																																										67.8648
																																																																																																																																																																																										45.358
																																																																																																																																																																																										88.8569
																																																																																																																																																																																										28.65
																																																																																																																																																																																										54.0897
																																																																																																																																																																																										5.45591
																																																																																																																																																																																										134.36
																																																																																																																																																																																										22.207
																																																																																																																																																																																										16.0157
																																																																																																																																																																																										56.6811
																																																																																																																																																																																										23.6093
																																																																																																																																																																																										13.5962
																																																																																																																																																																																										39.5523
																																																																																																																																																																																										188.048
																																																																																																																																																																																										47.1851
																																																																																																																																																																																										105.741
																																																																																																																																																																																										17.9673
																																																																																																																																																																																										51.4449
																																																																																																																																																																																										33.291
																																																																																																																																																																																										37.6428
																																																																																																																																																																																										17.4627
																																																																																																																																																																																										73.8634
																																																																																																																																																																																										75.7877
																																																																																																																																																																																										49.3628
																																																																																																																																																																																										112.122
																																																																																																																																																																																										23.7313
																																																																																																																																																																																										19.2124
																																																																																																																																																																																										3.81654
																																																																																																																																																																																										42.138
																																																																																																																																																																																										13.9353
																																																																																																																																																																																										34.5849
																																																																																																																																																																																										123.913
																																																																																																																																																																																										374.009
																																																																																																																																																																																										17.1072
																																																																																																																																																																																										36.8729
																																																																																																																																																																																										22.1613
																																																																																																																																																																																										153.127
																																																																																																																																																																																										30.4718
																																																																																																																																																																																										102.687
																																																																																																																																																																																										23.7776
																																																																																																																																																																																										65.0242
																																																																																																																																																																																										218.967
																																																																																																																																																																																										84.1712
																																																																																																																																																																																										98.0203
																																																																																																																																																																																										19.6152
																																																																																																																																																																																										211.952
																																																																																																																																																																																										68.4207
																																																																																																																																																																																										218.312
																																																																																																																																																																																										21.0633
																																																																																																																																																																																										44.6938
																																																																																																																																																																																										5.35026
																																																																																																																																																																																										20.8556
																																																																																																																																																																																										35.5567
																																																																																																																																																																																										5.34752
																																																																																																																																																																																										28.3273
																																																																																																																																																																																										19.8659
																																																																																																																																																																																										39.6139
																																																																																																																																																																																										66.5448
																																																																																																																																																																																										3.23893
																																																																																																																																																																																										22.3743
																																																																																																																																																																																										16.3273
																																																																																																																																																																																										122.496
																																																																																																																																																																																										16.2154
																																																																																																																																																																																										19.4532
																																																																																																																																																																																										64.3562
																																																																																																																																																																																										9.03321
																																																																																																																																																																																										196.42
																																																																																																																																																																																										16.1299
																																																																																																																																																																																										8.81528
																																																																																																																																																																																										47.625
																																																																																																																																																																																										144.305
																																																																																																																																																																																										61.6392
																																																																																																																																																																																										82.0898
																																																																																																																																																																																										58.5199
																																																																																																																																																																																										26.096
																																																																																																																																																																																										133.016
																																																																																																																																																																																										116.384
																																																																																																																																																																																										19.372
																																																																																																																																																																																										14.1837
																																																																																																																																																																																										38.1674
																																																																																																																																																																																										11.3094
																																																																																																																																																																																										19.0394
																																																																																																																																																																																										24.2781
																																																																																																																																																																																										67.7479
																																																																																																																																																																																										56.7683
																																																																																																																																																																																										31.4054
																																																																																																																																																																																										111.425
																																																																																																																																																																																										7.62602
																																																																																																																																																																																										44.1698
																																																																																																																																																																																										164.459
																																																																																																																																																																																										77.0872
																																																																																																																																																																																										44.1782
																																																																																																																																																																																										16.2382
																																																																																																																																																																																										34.1996
																																																																																																																																																																																										58.663
																																																																																																																																																																																										84.0398
																																																																																																																																																																																										51.5921
																																																																																																																																																																																										16.9252
																																																																																																																																																																																										21.5866
																																																																																																																																																																																										7.42271
																																																																																																																																																																																										110.624
																																																																																																																																																																																										30.9691
																																																																																																																																																																																										24.667
																																																																																																																																																																																										38.6463
																																																																																																																																																																																										76.5252
																																																																																																																																																																																										38.618
																																																																																																																																																																																										31.0989
																																																																																																																																																																																										2.76728
																																																																																																																																																																																										148.665
																																																																																																																																																																																										31.1424
																																																																																																																																																																																										169.994
																																																																																																																																																																																										27.3983
																																																																																																																																																																																										12.3544
																																																																																																																																																																																										162.525
																																																																																																																																																																																										114.29
																																																																																																																																																																																										267.743
																																																																																																																																																																																										28.4463
																																																																																																																																																																																										28.4976
																																																																																																																																																																																										39.3893
																																																																																																																																																																																										11.9441
																																																																																																																																																																																										21.1473
																																																																																																																																																																																										42.8855
																																																																																																																																																																																										92.9055
																																																																																																																																																																																										40.9448
																																																																																																																																																																																										64.6352
																																																																																																																																																																																										53.4551
																																																																																																																																																																																										73.2021
																																																																																																																																																																																										126.275
																																																																																																																																																																																										8.239
																																																																																																																																																																																										176.634
																																																																																																																																																																																										11.5119
																																																																																																																																																																																										58.2285
																																																																																																																																																																																										191.611
																																																																																																																																																																																										125.671
																																																																																																																																																																																										153.517
																																																																																																																																																																																										65.7268
																																																																																																																																																																																										13.9543
																																																																																																																																																																																										60.958
																																																																																																																																																																																										76.7874
																																																																																																																																																																																										79.1374
																																																																																																																																																																																										63.1847
																																																																																																																																																																																										12.414
																																																																																																																																																																																										117.518
																																																																																																																																																																																										54.5415
																																																																																																																																																																																										36.2087
																																																																																																																																																																																										117.555
																																																																																																																																																																																										61.7688
																																																																																																																																																																																										17.9556
																																																																																																																																																																																										398.521
																																																																																																																																																																																										291.831
																																																																																																																																																																																										10.5985
																																																																																																																																																																																										236.724
																																																																																																																																																																																										8.90822
																																																																																																																																																																																										35.4508
																																																																																																																																																																																										160.722
																																																																																																																																																																																										62.0935
																																																																																																																																																																																										23.8486
																																																																																																																																																																																										27.7678
																																																																																																																																																																																										26.1529
																																																																																																																																																																																										49.8732
																																																																																																																																																																																										79.5055
																																																																																																																																																																																										16.0373
																																																																																																																																																																																										25.4216
																																																																																																																																																																																										12.0046
																																																																																																																																																																																										175.316
																																																																																																																																																																																										17.2572
																																																																																																																																																																																										82.2748
																																																																																																																																																																																										24.7437
																																																																																																																																																																																										28.7301
																																																																																																																																																																																										166.113
																																																																																																																																																																																										37.02
																																																																																																																																																																																										5.96824
																																																																																																																																																																																										18.5734
																																																																																																																																																																																										10.9733
																																																																																																																																																																																										83.5558
																																																																																																																																																																																										194.674
																																																																																																																																																																																										104.292
																																																																																																																																																																																										83.8586
																																																																																																																																																																																										58.5061
																																																																																																																																																																																										11.0003
																																																																																																																																																																																										60.5112
																																																																																																																																																																																										21.8266
																																																																																																																																																																																										19.4033
																																																																																																																																																																																										73.4986
																																																																																																																																																																																										48.9811
																																																																																																																																																																																										57.151
																																																																																																																																																																																										6.07263
																																																																																																																																																																																										30.1092
																																																																																																																																																																																										15.5881
																																																																																																																																																																																										54.5514
																																																																																																																																																																																										54.7841
																																																																																																																																																																																										10.9856
																																																																																																																																																																																										89.9062
																																																																																																																																																																																										12.5232
																																																																																																																																																																																										12.9674
																																																																																																																																																																																										2.82924
																																																																																																																																																																																										7.73268
																																																																																																																																																																																										201.411
																																																																																																																																																																																										48.9275
																																																																																																																																																																																										34.2244
																																																																																																																																																																																										238.727
																																																																																																																																																																																										17.0207
																																																																																																																																																																																										25.7471
																																																																																																																																																																																										99.9017
																																																																																																																																																																																										24.5641
																																																																																																																																																																																										63.3226
																																																																																																																																																																																										71.8047
																																																																																																																																																																																										97.0597
																																																																																																																																																																																										5.31488
																																																																																																																																																																																										12.3593
																																																																																																																																																																																										133.429
																																																																																																																																																																																										70.6072
																																																																																																																																																																																										108.004
																																																																																																																																																																																										77.7512
																																																																																																																																																																																										13.0349
																																																																																																																																																																																										176.623
																																																																																																																																																																																										20.4446
																																																																																																																																																																																										25.6639
																																																																																																																																																																																										13.8833
																																																																																																																																																																																										66.1878
																																																																																																																																																																																										45.1298
																																																																																																																																																																																										41.2392
																																																																																																																																																																																										6.19633
																																																																																																																																																																																										15.6483
																																																																																																																																																																																										74.4034
																																																																																																																																																																																										3.17827
																																																																																																																																																																																										9.7195
																																																																																																																																																																																										161.82
																																																																																																																																																																																										73.7002
																																																																																																																																																																																										29.3715
																																																																																																																																																																																										35.5021
																																																																																																																																																																																										22.7122
																																																																																																																																																																																										27.9514
																																																																																																																																																																																										38.2869
																																																																																																																																																																																										14.5058
																																																																																																																																																																																										72.0519
																																																																																																																																																																																										7.81651
																																																																																																																																																																																										11.4619
																																																																																																																																																																																										108.8
																																																																																																																																																																																										15.8046
																																																																																																																																																																																										61.979
																																																																																																																																																																																										106.319
																																																																																																																																																																																										122.666
																																																																																																																																																																																										43.705
																																																																																																																																																																																										72.2448
																																																																																																																																																																																										35.1264
																																																																																																																																																																																										53.7891
																																																																																																																																																																																										22.0386
																																																																																																																																																																																										14.4317
																																																																																																																																																																																										23.2442
																																																																																																																																																																																										38.8384
																																																																																																																																																																																										102.144
																																																																																																																																																																																										44.663
																																																																																																																																																																																										108.347
																																																																																																																																																																																										66.5444
																																																																																																																																																																																										141.86
																																																																																																																																																																																										336.96
																																																																																																																																																																																										41.9472
																																																																																																																																																																																										54.6662
																																																																																																																																																																																										46.6899
																																																																																																																																																																																										58.9422
																																																																																																																																																																																										56.5703
																																																																																																																																																																																										17.2813
																																																																																																																																																																																										41.4594
																																																																																																																																																																																										88.3323
																																																																																																																																																																																										70.8236
																																																																																																																																																																																										66.5107
																																																																																																																																																																																										267.577
																																																																																																																																																																																										53.1865
																																																																																																																																																																																										48.2784
																																																																																																																																																																																										35.9114
																																																																																																																																																																																										65.6126
																																																																																																																																																																																										24.8219
																																																																																																																																																																																										10.7619
																																																																																																																																																																																										23.5275
																																																																																																																																																																																										60.3113
																																																																																																																																																																																										93.807
																																																																																																																																																																																										5.98095
																																																																																																																																																																																										7.86539
																																																																																																																																																																																										17.7891
																																																																																																																																																																																										110.245
																																																																																																																																																																																										12.8973
																																																																																																																																																																																										103.822
																																																																																																																																																																																										31.0524
																																																																																																																																																																																										125.531
																																																																																																																																																																																										19.1248
																																																																																																																																																																																										26.1347
																																																																																																																																																																																										35.0889
																																																																																																																																																																																										29.3881
																																																																																																																																																																																										64.4412
																																																																																																																																																																																										44.3438
																																																																																																																																																																																										21.8059
																																																																																																																																																																																										43.7789
																																																																																																																																																																																										25.5461
																																																																																																																																																																																										7.07881
																																																																																																																																																																																										37.5298
																																																																																																																																																																																										128.714
																																																																																																																																																																																										21.7984
																																																																																																																																																																																										189.991
																																																																																																																																																																																										147.567
																																																																																																																																																																																										7.32471
																																																																																																																																																																																										64.0881
																																																																																																																																																																																										18.5731
																																																																																																																																																																																										110.703
																																																																																																																																																																																										41.7825
																																																																																																																																																																																										16.4732
																																																																																																																																																																																										30.4557
																																																																																																																																																																																										64.2301
																																																																																																																																																																																										172.196
																																																																																																																																																																																										43.3073
																																																																																																																																																																																										206.152
																																																																																																																																																																																										53.6485
																																																																																																																																																																																										158.851
																																																																																																																																																																																										32.0818
																																																																																																																																																																																										118.695
																																																																																																																																																																																										32.7105
																																																																																																																																																																																										36.1769
																																																																																																																																																																																										14.5051
																																																																																																																																																																																										53.3454
																																																																																																																																																																																										26.0705
																																																																																																																																																																																										117.41
																																																																																																																																																																																										150.942
																																																																																																																																																																																										53.674
																																																																																																																																																																																										30.553
																																																																																																																																																																																										43.6823
																																																																																																																																																																																										111.139
																																																																																																																																																																																										233.126
																																																																																																																																																																																										82.2438
																																																																																																																																																																																										245.038
																																																																																																																																																																																										9.29182
																																																																																																																																																																																										18.8017
																																																																																																																																																																																										173.874
																																																																																																																																																																																										24.7921
																																																																																																																																																																																										18.0513
																																																																																																																																																																																										128.819
																																																																																																																																																																																										25.1507
																																																																																																																																																																																										84.6325
																																																																																																																																																																																										46.9645
																																																																																																																																																																																										287.461
																																																																																																																																																																																										32.1237
																																																																																																																																																																																										19.5308
																																																																																																																																																																																										64.4246
																																																																																																																																																																																										35.3536
																																																																																																																																																																																										101.051
																																																																																																																																																																																										87.0084
																																																																																																																																																																																										138.049
																																																																																																																																																																																										50.7438
																																																																																																																																																																																										68.4777
																																																																																																																																																																																										16.8766
																																																																																																																																																																																										59.9937
																																																																																																																																																																																										131.326
																																																																																																																																																																																										23.7679
																																																																																																																																																																																										80.7509
																																																																																																																																																																																										19.4762
																																																																																																																																																																																										129.918
																																																																																																																																																																																										85.9919
																																																																																																																																																																																										46.6505
																																																																																																																																																																																										144.509
																																																																																																																																																																																										76.5302
																																																																																																																																																																																										26.2659
																																																																																																																																																																																										23.9713
																																																																																																																																																																																										22.4171
																																																																																																																																																																																										26.9905
																																																																																																																																																																																										41.0535
																																																																																																																																																																																										39.0734
																																																																																																																																																																																										4.34766
																																																																																																																																																																																										55.1607
																																																																																																																																																																																										33.3639
																																																																																																																																																																																										33.0013
																																																																																																																																																																																										56.3743
																																																																																																																																																																																										97.5292
																																																																																																																																																																																										139.196
																																																																																																																																																																																										49.4595
																																																																																																																																																																																										21.7661
																																																																																																																																																																																										89.9765
																																																																																																																																																																																										171.871
																																																																																																																																																																																										35.0309
																																																																																																																																																																																										85.4427
																																																																																																																																																																																										16.5979
																																																																																																																																																																																										27.4899
																																																																																																																																																																																										16.9341
																																																																																																																																																																																										35.2484
																																																																																																																																																																																										3.93981
																																																																																																																																																																																										217.037
																																																																																																																																																																																										64.6523
																																																																																																																																																																																										29.448
																																																																																																																																																																																										82.7036
																																																																																																																																																																																										15.0553
																																																																																																																																																																																										54.6368
																																																																																																																																																																																										150.074
																																																																																																																																																																																										20.9489
																																																																																																																																																																																										7.27938
																																																																																																																																																																																										51.9695
																																																																																																																																																																																										42.7756
																																																																																																																																																																																										25.753
																																																																																																																																																																																										77.0043
																																																																																																																																																																																										22.7036
																																																																																																																																																																																										31.1283
																																																																																																																																																																																										36.2351
																																																																																																																																																																																										9.72363
																																																																																																																																																																																										227.031
																																																																																																																																																																																										25.2958
																																																																																																																																																																																										152.615
																																																																																																																																																																																										61.9703
																																																																																																																																																																																										35.2302
																																																																																																																																																																																										25.9444
																																																																																																																																																																																										162.791
																																																																																																																																																																																										57.1199
																																																																																																																																																																																										15.7738
																																																																																																																																																																																										110.366
																																																																																																																																																																																										75.6897
																																																																																																																																																																																										9.86721
																																																																																																																																																																																										96.324
																																																																																																																																																																																										26.4502
																																																																																																																																																																																										43.8198
																																																																																																																																																																																										7.3682
																																																																																																																																																																																										39.6251
																																																																																																																																																																																										13.5863
																																																																																																																																																																																										61.4359
																																																																																																																																																																																										8.45335
																																																																																																																																																																																										27.3146
																																																																																																																																																																																										24.9809
																																																																																																																																																																																										14.7964
																																																																																																																																																																																										18.8294
																																																																																																																																																																																										89.0742
																																																																																																																																																																																										26.1254
																																																																																																																																																																																										580.089
																																																																																																																																																																																										105.296
																																																																																																																																																																																										18.0861
																																																																																																																																																																																										188.04
																																																																																																																																																																																										52.1651
																																																																																																																																																																																										67.8648
																																																																																																																																																																																										16.8298
																																																																																																																																																																																										21.2735
																																																																																																																																																																																										24.4616
																																																																																																																																																																																										47.322
																																																																																																																																																																																										88.0913
																																																																																																																																																																																										77.0787
																																																																																																																																																																																										52.5943
																																																																																																																																																																																										17.9431
																																																																																																																																																																																										82.4626
																																																																																																																																																																																										53.1153
																																																																																																																																																																																										35.3991
																																																																																																																																																																																										46.0008
																																																																																																																																																																																										53.685
																																																																																																																																																																																										139.312
																																																																																																																																																																																										66.1645
																																																																																																																																																																																										93.7616
																																																																																																																																																																																										22.1979
																																																																																																																																																																																										25.2559
																																																																																																																																																																																										21.3851
																																																																																																																																																																																										53.6316
																																																																																																																																																																																										56.9736
																																																																																																																																																																																										88.1423
																																																																																																																																																																																										41.995
																																																																																																																																																																																										54.9932
																																																																																																																																																																																										79.6267
																																																																																																																																																																																										90.362
																																																																																																																																																																																										190.732
																																																																																																																																																																																										29.5883
																																																																																																																																																																																										11.061
																																																																																																																																																																																										6.55346
																																																																																																																																																																																										65.9939
																																																																																																																																																																																										85.3658
																																																																																																																																																																																										66.8987
																																																																																																																																																																																										101.088
																																																																																																																																																																																										25.0417
																																																																																																																																																																																										22.4551
																																																																																																																																																																																										49.6077
																																																																																																																																																																																										7.57271
																																																																																																																																																																																										6.62578
																																																																																																																																																																																										53.4947
																																																																																																																																																																																										23.7581
																																																																																																																																																																																										18.2415
																																																																																																																																																																																										162.464
																																																																																																																																																																																										25.2392
																																																																																																																																																																																										54.0379
																																																																																																																																																																																										5.21612
																																																																																																																																																																																										75.5159
																																																																																																																																																																																										13.741
																																																																																																																																																																																										82.2133
																																																																																																																																																																																										198.104
																																																																																																																																																																																										19.8014
																																																																																																																																																																																										135.384
																																																																																																																																																																																										41.2436
																																																																																																																																																																																										90.9464
																																																																																																																																																																																										116.216
																																																																																																																																																																																										45.1521
																																																																																																																																																																																										92.9406
																																																																																																																																																																																										13.7249
																																																																																																																																																																																										121.07
																																																																																																																																																																																										141.777
																																																																																																																																																																																										38.5069
																																																																																																																																																																																										26.8212
																																																																																																																																																																																										80.2481
																																																																																																																																																																																										17.828
																																																																																																																																																																																										60.4465
																																																																																																																																																																																										55.3191
																																																																																																																																																																																										11.7005
																																																																																																																																																																																										102.572
																																																																																																																																																																																										51.7959
																																																																																																																																																																																										93.4032
																																																																																																																																																																																										11.2019
																																																																																																																																																																																										87.9762
																																																																																																																																																																																										184.067
																																																																																																																																																																																										54.03
																																																																																																																																																																																										17.7302
																																																																																																																																																																																										110.689
																																																																																																																																																																																										83.0118
																																																																																																																																																																																										52.3521
																																																																																																																																																																																										187.619
																																																																																																																																																																																										36.2464
																																																																																																																																																																																										44.1978
																																																																																																																																																																																										7.26956
																																																																																																																																																																																										13.7798
																																																																																																																																																																																										34.469
																																																																																																																																																																																										21.1316
																																																																																																																																																																																										75.6392
																																																																																																																																																																																										30.156
																																																																																																																																																																																										155.943
																																																																																																																																																																																										22.4907
																																																																																																																																																																																										44.6042
																																																																																																																																																																																										19.8794
																																																																																																																																																																																										50.0861
																																																																																																																																																																																										17.8711
																																																																																																																																																																																										8.44467
																																																																																																																																																																																										13.2431
																																																																																																																																																																																										27.7661
																																																																																																																																																																																										110.143
																																																																																																																																																																																										99.4417
																																																																																																																																																																																										68.3352
																																																																																																																																																																																										56.9835
																																																																																																																																																																																										59.3996
																																																																																																																																																																																										23.5406
																																																																																																																																																																																										44.4594
																																																																																																																																																																																										50.3366
																																																																																																																																																																																										7.45952
																																																																																																																																																																																										10.5747
																																																																																																																																																																																										100.531
																																																																																																																																																																																										54.5069
																																																																																																																																																																																										50.8843
																																																																																																																																																																																										31.5861
																																																																																																																																																																																										15.9431
																																																																																																																																																																																										44.3261
																																																																																																																																																																																										17.8467
																																																																																																																																																																																										8.13027
																																																																																																																																																																																										3.66025
																																																																																																																																																																																										16.1478
																																																																																																																																																																																										30.3649
																																																																																																																																																																																										13.1628
																																																																																																																																																																																										122.54
																																																																																																																																																																																										49.0271
																																																																																																																																																																																										40.528
																																																																																																																																																																																										44.8174
																																																																																																																																																																																										196.272
																																																																																																																																																																																										31.6181
																																																																																																																																																																																										200.649
																																																																																																																																																																																										61.9451
																																																																																																																																																																																										118.228
																																																																																																																																																																																										33.5036
																																																																																																																																																																																										31.9576
																																																																																																																																																																																										13.1801
																																																																																																																																																																																										63.3248
																																																																																																																																																																																										52.7217
																																																																																																																																																																																										18.2255
																																																																																																																																																																																										142.892
																																																																																																																																																																																										89.8927
																																																																																																																																																																																										66.8197
																																																																																																																																																																																										51.7057
																																																																																																																																																																																										36.0083
																																																																																																																																																																																										22.3571
																																																																																																																																																																																										17.9979
																																																																																																																																																																																										6.52123
																																																																																																																																																																																										113.493
																																																																																																																																																																																										210.135
																																																																																																																																																																																										13.8321
																																																																																																																																																																																										83.5423
																																																																																																																																																																																										28.4707
																																																																																																																																																																																										170.587
																																																																																																																																																																																										25.9533
																																																																																																																																																																																										5.24795
																																																																																																																																																																																										24.6133
																																																																																																																																																																																										16.6356
																																																																																																																																																																																										81.2861
																																																																																																																																																																																										51.1692
																																																																																																																																																																																										155.965
																																																																																																																																																																																										14.1458
																																																																																																																																																																																										212.552
																																																																																																																																																																																										31.2166
																																																																																																																																																																																										125.146
																																																																																																																																																																																										81.642
																																																																																																																																																																																										124.24
																																																																																																																																																																																										169.037
																																																																																																																																																																																										45.3108
																																																																																																																																																																																										28.9326
																																																																																																																																																																																										44.1634
																																																																																																																																																																																										243.265
																																																																																																																																																																																										52.5062
																																																																																																																																																																																										384.612
																																																																																																																																																																																										45.8434
																																																																																																																																																																																										53.8997
																																																																																																																																																																																										72.6273
																																																																																																																																																																																										11.6477
																																																																																																																																																																																										78.9166
																																																																																																																																																																																										107.876
																																																																																																																																																																																										159.112
																																																																																																																																																																																										15.4058
																																																																																																																																																																																										23.9268
																																																																																																																																																																																										12.4194
																																																																																																																																																																																										51.6085
																																																																																																																																																																																										63.4445
																																																																																																																																																																																										57.4387
																																																																																																																																																																																										61.6038
																																																																																																																																																																																										37.0085
																																																																																																																																																																																										22.7073
																																																																																																																																																																																										18.3345
																																																																																																																																																																																										11.5832
																																																																																																																																																																																										156.508
																																																																																																																																																																																										44.8852
																																																																																																																																																																																										27.2308
																																																																																																																																																																																										60.2904
																																																																																																																																																																																										26.2047
																																																																																																																																																																																										103.192
																																																																																																																																																																																										56.8566
																																																																																																																																																																																										15.6704
																																																																																																																																																																																										34.1456
																																																																																																																																																																																										156.544
																																																																																																																																																																																										154.828
																																																																																																																																																																																										28.2462
																																																																																																																																																																																										127.629
																																																																																																																																																																																										58.05
																																																																																																																																																																																										22.4745
																																																																																																																																																																																										92.1267
																																																																																																																																																																																										57.7309
																																																																																																																																																																																										83.7577
																																																																																																																																																																																										104.734
																																																																																																																																																																																										44.8058
																																																																																																																																																																																										108.489
																																																																																																																																																																																										35.6582
																																																																																																																																																																																										10.1261
																																																																																																																																																																																										37.4994
																																																																																																																																																																																										21.0246
																																																																																																																																																																																										92.7991
																																																																																																																																																																																										8.12858
																																																																																																																																																																																										24.0415
																																																																																																																																																																																										39.9597
																																																																																																																																																																																										72.7753
																																																																																																																																																																																										24.6998
																																																																																																																																																																																										32.1179
																																																																																																																																																																																										61.1926
																																																																																																																																																																																										152.179
																																																																																																																																																																																										23.795
																																																																																																																																																																																										104.262
																																																																																																																																																																																										21.8826
																																																																																																																																																																																										29.151
																																																																																																																																																																																										17.9376
																																																																																																																																																																																										99.283
																																																																																																																																																																																										80.7592
																																																																																																																																																																																										38.9507
																																																																																																																																																																																										158.521
																																																																																																																																																																																										80.5448
																																																																																																																																																																																										37.6068
																																																																																																																																																																																										277.383
																																																																																																																																																																																										65.1499
																																																																																																																																																																																										18.1318
																																																																																																																																																																																										8.02169
																																																																																																																																																																																										8.66337
																																																																																																																																																																																										17.5467
																																																																																																																																																																																										39.2806
																																																																																																																																																																																										201.553
																																																																																																																																																																																										30.9954
																																																																																																																																																																																										9.66034
																																																																																																																																																																																										36.1416
																																																																																																																																																																																										94.4694
																																																																																																																																																																																										58.8973
																																																																																																																																																																																										32.4304
																																																																																																																																																																																										47.9928
																																																																																																																																																																																										25.0048
																																																																																																																																																																																										4.4556
																																																																																																																																																																																										79.3912
																																																																																																																																																																																										170.55
																																																																																																																																																																																										86.7854
																																																																																																																																																																																										46.5153
																																																																																																																																																																																										13.1987
																																																																																																																																																																																										7.04867
																																																																																																																																																																																										34.7101
																																																																																																																																																																																										7.46959
																																																																																																																																																																																										172.054
																																																																																																																																																																																										42.4548
																																																																																																																																																																																										21.949
																																																																																																																																																																																										42.3202
																																																																																																																																																																																										37.0765
																																																																																																																																																																																										55.3969
																																																																																																																																																																																										5.17406
																																																																																																																																																																																										49.0701
																																																																																																																																																																																										13.4979
																																																																																																																																																																																										181.358
																																																																																																																																																																																										81.7855
																																																																																																																																																																																										42.3216
																																																																																																																																																																																										61.807
																																																																																																																																																																																										54.139
																																																																																																																																																																																										261.967
																																																																																																																																																																																										278.165
																																																																																																																																																																																										6.71512
																																																																																																																																																																																										108.668
																																																																																																																																																																																										30.2444
																																																																																																																																																																																										48.7434
																																																																																																																																																																																										366.159
																																																																																																																																																																																										51.4005
																																																																																																																																																																																										21.3231
																																																																																																																																																																																										19.4461
																																																																																																																																																																																										14.3262
																																																																																																																																																																																										100.532
																																																																																																																																																																																										46.9735
																																																																																																																																																																																										154.087
																																																																																																																																																																																										16.1749
																																																																																																																																																																																										390.838
																																																																																																																																																																																										103.396
																																																																																																																																																																																										168.419
																																																																																																																																																																																										62.5128
																																																																																																																																																																																										109.473
																																																																																																																																																																																										45.3513
																																																																																																																																																																																										6.93651
																																																																																																																																																																																										76.4745
																																																																																																																																																																																										7.13475
																																																																																																																																																																																										243.43
																																																																																																																																																																																										21.5476
																																																																																																																																																																																										18.0432
																																																																																																																																																																																										33.2458
																																																																																																																																																																																										30.8444
																																																																																																																																																																																										200.428
																																																																																																																																																																																										112.474
																																																																																																																																																																																										18.5711
																																																																																																																																																																																										99.3769
																																																																																																																																																																																										211.551
																																																																																																																																																																																										103.741
																																																																																																																																																																																										34.013
																																																																																																																																																																																										97.0951
																																																																																																																																																																																										234.093
																																																																																																																																																																																										39.7291
																																																																																																																																																																																										416.03
																																																																																																																																																																																										17.649
																																																																																																																																																																																										25.4169
																																																																																																																																																																																										75.4343
																																																																																																																																																																																										25.4324
																																																																																																																																																																																										66.2383
																																																																																																																																																																																										22.8305
																																																																																																																																																																																										121.993
																																																																																																																																																																																										10.7898
																																																																																																																																																																																										5.79535
																																																																																																																																																																																										10.2186
																																																																																																																																																																																										56.8043
																																																																																																																																																																																										42.1447
																																																																																																																																																																																										74.2673
																																																																																																																																																																																										104.831
																																																																																																																																																																																										26.4417
																																																																																																																																																																																										67.1816
																																																																																																																																																																																										189.871
																																																																																																																																																																																										15.8404
																																																																																																																																																																																										12.5809
																																																																																																																																																																																										72.0303
																																																																																																																																																																																										150.346
																																																																																																																																																																																										63.0055
																																																																																																																																																																																										25.7644
																																																																																																																																																																																										45.2344
																																																																																																																																																																																										71.5684
																																																																																																																																																																																										372.783
																																																																																																																																																																																										46.5463
																																																																																																																																																																																										65.1804
																																																																																																																																																																																										59.845
																																																																																																																																																																																										15.8745
																																																																																																																																																																																										167.078
																																																																																																																																																																																										47.151
																																																																																																																																																																																										263.828
																																																																																																																																																																																										183.893
																																																																																																																																																																																										127.822
																																																																																																																																																																																										39.8364
																																																																																																																																																																																										27.8287
																																																																																																																																																																																										338.54
																																																																																																																																																																																										227.556
																																																																																																																																																																																										126.499
																																																																																																																																																																																										25.4913
																																																																																																																																																																																										71.6064
																																																																																																																																																																																										163.198
																																																																																																																																																																																										17.6236
																																																																																																																																																																																										23.752
																																																																																																																																																																																										152.32
																																																																																																																																																																																										45.3548
																																																																																																																																																																																										36.4937
																																																																																																																																																																																										16.2666
																																																																																																																																																																																										69.1629
																																																																																																																																																																																										26.2165
																																																																																																																																																																																										53.3244
																																																																																																																																																																																										84.278
																																																																																																																																																																																										123.519
																																																																																																																																																																																										25.2761
																																																																																																																																																																																										49.2369
																																																																																																																																																																																										13.3486
																																																																																																																																																																																										58.7119
																																																																																																																																																																																										31.4016
																																																																																																																																																																																										163.139
																																																																																																																																																																																										56.0292
																																																																																																																																																																																										154.623
																																																																																																																																																																																										17.4355
																																																																																																																																																																																										49.0307
																																																																																																																																																																																										14.7075
																																																																																																																																																																																										167.262
																																																																																																																																																																																										128.944
																																																																																																																																																																																										14.9185
																																																																																																																																																																																										125.575
																																																																																																																																																																																										141.26
																																																																																																																																																																																										23.1103
																																																																																																																																																																																										17.7867
																																																																																																																																																																																										72.263
																																																																																																																																																																																										31.1765
																																																																																																																																																																																										87.6964
																																																																																																																																																																																										172.951
																																																																																																																																																																																										42.9664
																																																																																																																																																																																										49.4591
																																																																																																																																																																																										28.8191
																																																																																																																																																																																										93.8855
																																																																																																																																																																																										13.872
																																																																																																																																																																																										46.0102
																																																																																																																																																																																										137.445
																																																																																																																																																																																										6.72218
																																																																																																																																																																																										39.7291
																																																																																																																																																																																										65.4374
																																																																																																																																																																																										28.5962
																																																																																																																																																																																										4.35381
																																																																																																																																																																																										113.833
																																																																																																																																																																																										67.8497
																																																																																																																																																																																										98.6228
																																																																																																																																																																																										56.4862
																																																																																																																																																																																										56.998
																																																																																																																																																																																										47.4567
																																																																																																																																																																																										98.0265
																																																																																																																																																																																										60.1246
																																																																																																																																																																																										42.8379
																																																																																																																																																																																										17.2587
																																																																																																																																																																																										55.9044
																																																																																																																																																																																										71.933
																																																																																																																																																																																										38.6907
																																																																																																																																																																																										119.575
																																																																																																																																																																																										46.2677
																																																																																																																																																																																										362.364
																																																																																																																																																																																										82.9328
																																																																																																																																																																																										24.1462
																																																																																																																																																																																										245.282
																																																																																																																																																																																										21.1138
																																																																																																																																																																																										13.1166
																																																																																																																																																																																										81.9718
																																																																																																																																																																																										15.584
																																																																																																																																																																																										150.208
																																																																																																																																																																																										24.2394
																																																																																																																																																																																										219.546
																																																																																																																																																																																										28.695
																																																																																																																																																																																										15.7864
																																																																																																																																																																																										158.403
																																																																																																																																																																																										53.0752
																																																																																																																																																																																										57.0547
																																																																																																																																																																																										35.984
																																																																																																																																																																																										279.752
																																																																																																																																																																																										54.2762
																																																																																																																																																																																										15.2645
																																																																																																																																																																																										76.9558
																																																																																																																																																																																										14.2487
																																																																																																																																																																																										51.6261
																																																																																																																																																																																										20.0825
																																																																																																																																																																																										150.887
																																																																																																																																																																																										100.93
																																																																																																																																																																																										18.2772
																																																																																																																																																																																										17.7762
																																																																																																																																																																																										77.1142
																																																																																																																																																																																										70.9419
																																																																																																																																																																																										73.0872
																																																																																																																																																																																										13.6927
																																																																																																																																																																																										34.1749
																																																																																																																																																																																										40.4659
																																																																																																																																																																																										143.669
																																																																																																																																																																																										160.937
																																																																																																																																																																																										117.628
																																																																																																																																																																																										17.018
																																																																																																																																																																																										22.5484
																																																																																																																																																																																										3.54808
																																																																																																																																																																																										24.5081
																																																																																																																																																																																										10.1778
																																																																																																																																																																																										33.5411
																																																																																																																																																																																										96.2394
																																																																																																																																																																																										48.3442
																																																																																																																																																																																										12.4008
																																																																																																																																																																																										58.8843
																																																																																																																																																																																										9.19799
																																																																																																																																																																																										27.0343
																																																																																																																																																																																										12.5195
																																																																																																																																																																																										12.5623
																																																																																																																																																																																										125.708
																																																																																																																																																																																										111.803
																																																																																																																																																																																										221.91
																																																																																																																																																																																										29.5513
																																																																																																																																																																																										15.2927
																																																																																																																																																																																										48.2694
																																																																																																																																																																																										12.9276
																																																																																																																																																																																										146.01
																																																																																																																																																																																										12.9642
																																																																																																																																																																																										167.383
																																																																																																																																																																																										48.6604
																																																																																																																																																																																										97.2021
																																																																																																																																																																																										16.6092
																																																																																																																																																																																										113.808
																																																																																																																																																																																										14.0799
																																																																																																																																																																																										83.7216
																																																																																																																																																																																										18.5452
																																																																																																																																																																																										36.6653
																																																																																																																																																																																										9.40069
																																																																																																																																																																																										94.305
																																																																																																																																																																																										146.35
																																																																																																																																																																																										36.423
																																																																																																																																																																																										48.6778
																																																																																																																																																																																										37.7623
																																																																																																																																																																																										26.1547
																																																																																																																																																																																										60.0408
																																																																																																																																																																																										139.308
																																																																																																																																																																																										171.081
																																																																																																																																																																																										29.8698
																																																																																																																																																																																										42.7105
																																																																																																																																																																																										64.3638
																																																																																																																																																																																										91.1999
																																																																																																																																																																																										84.5904
																																																																																																																																																																																										136.154
																																																																																																																																																																																										38.6688
																																																																																																																																																																																										147.155
																																																																																																																																																																																										142.956
																																																																																																																																																																																										29.5403
																																																																																																																																																																																										23.547
																																																																																																																																																																																										53.228
																																																																																																																																																																																										47.8318
																																																																																																																																																																																										112.977
																																																																																																																																																																																										16.0794
																																																																																																																																																																																										198.069
																																																																																																																																																																																										3.37145
																																																																																																																																																																																										47.1453
																																																																																																																																																																																										65.1887
																																																																																																																																																																																										34.477
																																																																																																																																																																																										7.55461
																																																																																																																																																																																										171.1
																																																																																																																																																																																										22.146
																																																																																																																																																																																										20.4203
																																																																																																																																																																																										12.2005
																																																																																																																																																																																										16.831
																																																																																																																																																																																										97.6987
																																																																																																																																																																																										124.941
																																																																																																																																																																																										38.7161
																																																																																																																																																																																										185.045
																																																																																																																																																																																										8.70855
																																																																																																																																																																																										18.1025
																																																																																																																																																																																										6.45821
																																																																																																																																																																																										17.1974
																																																																																																																																																																																										73.8619
																																																																																																																																																																																										79.5021
																																																																																																																																																																																										176.265
																																																																																																																																																																																										22.9547
																																																																																																																																																																																										380.769
																																																																																																																																																																																										17.9034
																																																																																																																																																																																										142.271
																																																																																																																																																																																										146.223
																																																																																																																																																																																										58.7225
																																																																																																																																																																																										16.6754
																																																																																																																																																																																										63.8049
																																																																																																																																																																																										100.444
																																																																																																																																																																																										46.2049
																																																																																																																																																																																										65.1989
																																																																																																																																																																																										87.9435
																																																																																																																																																																																										92.533
																																																																																																																																																																																										22.2913
																																																																																																																																																																																										20.0694
																																																																																																																																																																																										74.3431
																																																																																																																																																																																										37.6657
																																																																																																																																																																																										567.74
																																																																																																																																																																																										6.92931
																																																																																																																																																																																										50.1082
																																																																																																																																																																																										95.0647
																																																																																																																																																																																										83.8541
																																																																																																																																																																																										22.4861
																																																																																																																																																																																										121.521
																																																																																																																																																																																										66.5521
																																																																																																																																																																																										77.16
																																																																																																																																																																																										6.30284
																																																																																																																																																																																										19.848
																																																																																																																																																																																										21.2256
																																																																																																																																																																																										41.5795
																																																																																																																																																																																										84.2861
																																																																																																																																																																																										134.233
																																																																																																																																																																																										60.875
																																																																																																																																																																																										42.0082
																																																																																																																																																																																										44.6749
																																																																																																																																																																																										17.578
																																																																																																																																																																																										49.8384
																																																																																																																																																																																										85.4466
																																																																																																																																																																																										5.14433
																																																																																																																																																																																										32.2035
																																																																																																																																																																																										13.1571
																																																																																																																																																																																										74.9731
																																																																																																																																																																																										33.54
																																																																																																																																																																																										47.0973
																																																																																																																																																																																										32.7032
																																																																																																																																																																																										5.60456
																																																																																																																																																																																										73.8637
																																																																																																																																																																																										41.5622
																																																																																																																																																																																										167.865
																																																																																																																																																																																										33.9714
																																																																																																																																																																																										13.323
																																																																																																																																																																																										34.8954
																																																																																																																																																																																										78.9424
																																																																																																																																																																																										71.0302
																																																																																																																																																																																										195.882
																																																																																																																																																																																										46.5471
																																																																																																																																																																																										31.3307
																																																																																																																																																																																										61.4844
																																																																																																																																																																																										237.668
																																																																																																																																																																																										34.5413
																																																																																																																																																																																										58.5693
																																																																																																																																																																																										9.31876
																																																																																																																																																																																										39.061
																																																																																																																																																																																										42.5529
																																																																																																																																																																																										14.1686
																																																																																																																																																																																										71.0143
																																																																																																																																																																																										46.9167
																																																																																																																																																																																										122.457
																																																																																																																																																																																										195.436
																																																																																																																																																																																										30.7864
																																																																																																																																																																																										130.926
																																																																																																																																																																																										18.534
																																																																																																																																																																																										49.8852
																																																																																																																																																																																										96.0133
																																																																																																																																																																																										22.7225
																																																																																																																																																																																										40.6654
																																																																																																																																																																																										97.7582
																																																																																																																																																																																										62.2488
																																																																																																																																																																																										15.0639
																																																																																																																																																																																										20.0493
																																																																																																																																																																																										271.979
																																																																																																																																																																																										111.237
																																																																																																																																																																																										48.742
																																																																																																																																																																																										80.7819
																																																																																																																																																																																										216.838
																																																																																																																																																																																										256.657
																																																																																																																																																																																										11.0646
																																																																																																																																																																																										270.487
																																																																																																																																																																																										42.4075
																																																																																																																																																																																										6.5558
																																																																																																																																																																																										15.2768
																																																																																																																																																																																										69.261
																																																																																																																																																																																										17.6527
																																																																																																																																																																																										55.2059
																																																																																																																																																																																										24.1723
																																																																																																																																																																																										65.0898
																																																																																																																																																																																										72.766
																																																																																																																																																																																										34.4611
																																																																																																																																																																																										36.2977
																																																																																																																																																																																										15.838
																																																																																																																																																																																										15.3816
																																																																																																																																																																																										53.5388
																																																																																																																																																																																										58.2777
																																																																																																																																																																																										30.8536
																																																																																																																																																																																										105.308
																																																																																																																																																																																										11.5306
																																																																																																																																																																																										13.5891
																																																																																																																																																																																										197.058
																																																																																																																																																																																										40.8042
																																																																																																																																																																																										145.695
																																																																																																																																																																																										39.6962
																																																																																																																																																																																										96.6095
																																																																																																																																																																																										21.078
																																																																																																																																																																																										37.4106
																																																																																																																																																																																										25.4881
																																																																																																																																																																																										67.5122
																																																																																																																																																																																										30.0672
																																																																																																																																																																																										30.3818
																																																																																																																																																																																										26.876
																																																																																																																																																																																										11.8179
																																																																																																																																																																																										24.7873
																																																																																																																																																																																										64.0728
																																																																																																																																																																																										384.562
																																																																																																																																																																																										40.623
																																																																																																																																																																																										61.1436
																																																																																																																																																																																										15.1881
																																																																																																																																																																																										92.1371
																																																																																																																																																																																										225.157
																																																																																																																																																																																										53.401
																																																																																																																																																																																										136.507
																																																																																																																																																																																										68.0041
																																																																																																																																																																																										4.55369
																																																																																																																																																																																										97.7161
																																																																																																																																																																																										45.5232
																																																																																																																																																																																										76.9761
																																																																																																																																																																																										12.4299
																																																																																																																																																																																										204.376
																																																																																																																																																																																										51.9057
																																																																																																																																																																																										15.6807
																																																																																																																																																																																										8.0488
																																																																																																																																																																																										22.9244
																																																																																																																																																																																										334.012
																																																																																																																																																																																										61.3831
																																																																																																																																																																																										47.3418
																																																																																																																																																																																										46.9109
																																																																																																																																																																																										30.9598
																																																																																																																																																																																										142.751
																																																																																																																																																																																										167.757
																																																																																																																																																																																										16.1543
																																																																																																																																																																																										153.767
																																																																																																																																																																																										116.305
																																																																																																																																																																																										5.51705
																																																																																																																																																																																										8.41222
																																																																																																																																																																																										54.3093
																																																																																																																																																																																										21.8416
																																																																																																																																																																																										123.321
																																																																																																																																																																																										11.8703
																																																																																																																																																																																										4.35853
																																																																																																																																																																																										67.603
																																																																																																																																																																																										60.0571
																																																																																																																																																																																										8.64999
																																																																																																																																																																																										86.3142
																																																																																																																																																																																										99.3762
																																																																																																																																																																																										33.2816
																																																																																																																																																																																										59.7973
																																																																																																																																																																																										42.2437
																																																																																																																																																																																										19.7179
																																																																																																																																																																																										140.409
																																																																																																																																																																																										85.3913
																																																																																																																																																																																										199.199
																																																																																																																																																																																										41.9519
																																																																																																																																																																																										34.0103
																																																																																																																																																																																										33.4538
																																																																																																																																																																																										42.5825
																																																																																																																																																																																										14.962
																																																																																																																																																																																										11.8423
																																																																																																																																																																																										102.476
																																																																																																																																																																																										124.73
																																																																																																																																																																																										35.5352
																																																																																																																																																																																										9.46239
																																																																																																																																																																																										82.8268
																																																																																																																																																																																										180.852
																																																																																																																																																																																										14.5512
																																																																																																																																																																																										75.1611
																																																																																																																																																																																										13.6669
																																																																																																																																																																																										3.15547
																																																																																																																																																																																										39.248
																																																																																																																																																																																										7.89052
																																																																																																																																																																																										17.1515
																																																																																																																																																																																										111.221
																																																																																																																																																																																										170.081
																																																																																																																																																																																										8.8059
																																																																																																																																																																																										40.5613
																																																																																																																																																																																										382.26
																																																																																																																																																																																										48.2337
																																																																																																																																																																																										31.3693
																																																																																																																																																																																										24.8321
																																																																																																																																																																																										58.5
																																																																																																																																																																																										79.6056
																																																																																																																																																																																										31.506
																																																																																																																																																																																										33.0514
																																																																																																																																																																																										155.466
																																																																																																																																																																																										122.024
																																																																																																																																																																																										20.667
																																																																																																																																																																																										19.1302
																																																																																																																																																																																										71.0826
																																																																																																																																																																																										94.6091
																																																																																																																																																																																										59.8117
																																																																																																																																																																																										8.63952
																																																																																																																																																																																										110.605
																																																																																																																																																																																										18.7344
																																																																																																																																																																																										29.5564
																																																																																																																																																																																										11.5372
																																																																																																																																																																																										271.168
																																																																																																																																																																																										13.1717
																																																																																																																																																																																										55.2312
																																																																																																																																																																																										57.1829
																																																																																																																																																																																										50.1325
																																																																																																																																																																																										158.773
																																																																																																																																																																																										51.1702
																																																																																																																																																																																										36.3336
																																																																																																																																																																																										149.537
																																																																																																																																																																																										37.53
																																																																																																																																																																																										84.5401
																																																																																																																																																																																										83.3859
																																																																																																																																																																																										100.903
																																																																																																																																																																																										39.0628
																																																																																																																																																																																										69.0845
																																																																																																																																																																																										52.9811
																																																																																																																																																																																										154.971
																																																																																																																																																																																										26.3315
																																																																																																																																																																																										129.962
																																																																																																																																																																																										104.888
																																																																																																																																																																																										19.0847
																																																																																																																																																																																										562.28
																																																																																																																																																																																										45.6599
																																																																																																																																																																																										31.6935
																																																																																																																																																																																										109.246
																																																																																																																																																																																										115.114
																																																																																																																																																																																										84.7143
																																																																																																																																																																																										172.177
																																																																																																																																																																																										156.725
																																																																																																																																																																																										127.467
																																																																																																																																																																																										48.8952
																																																																																																																																																																																										65.7233
																																																																																																																																																																																										214.984
																																																																																																																																																																																										50.3203
																																																																																																																																																																																										107.107
																																																																																																																																																																																										288.171
																																																																																																																																																																																										78.9166
																																																																																																																																																																																										39.3935
																																																																																																																																																																																										3.76437
																																																																																																																																																																																										20.3714
																																																																																																																																																																																										126.526
																																																																																																																																																																																										12.3114
																																																																																																																																																																																										9.48545
																																																																																																																																																																																										11.346
																																																																																																																																																																																										11.8298
																																																																																																																																																																																										19.4822
																																																																																																																																																																																										3.29944
																																																																																																																																																																																										17.6845
																																																																																																																																																																																										117.344
																																																																																																																																																																																										118.096
																																																																																																																																																																																										31.5167
																																																																																																																																																																																										34.1861
																																																																																																																																																																																										14.3954
																																																																																																																																																																																										74.6741
																																																																																																																																																																																										250.016
																																																																																																																																																																																										13.9578
																																																																																																																																																																																										11.2566
																																																																																																																																																																																										31.9337
																																																																																																																																																																																										88.0433
																																																																																																																																																																																										142.021
																																																																																																																																																																																										7.85857
																																																																																																																																																																																										9.07827
																																																																																																																																																																																										20.5124
																																																																																																																																																																																										64.5679
																																																																																																																																																																																										40.783
																																																																																																																																																																																										55.4765
																																																																																																																																																																																										210.182
																																																																																																																																																																																										118.462
																																																																																																																																																																																										56.0291
																																																																																																																																																																																										42.3494
																																																																																																																																																																																										23.3153
																																																																																																																																																																																										34.9965
																																																																																																																																																																																										120.005
																																																																																																																																																																																										37.1339
																																																																																																																																																																																										94.046
																																																																																																																																																																																										347.762
																																																																																																																																																																																										81.8795
																																																																																																																																																																																										191.448
																																																																																																																																																																																										82.5269
																																																																																																																																																																																										164.398
																																																																																																																																																																																										30.7251
																																																																																																																																																																																										59.8563
																																																																																																																																																																																										52.2457
																																																																																																																																																																																										54.0443
																																																																																																																																																																																										44.4478
																																																																																																																																																																																										5.91059
																																																																																																																																																																																										28.2857
																																																																																																																																																																																										106.647
																																																																																																																																																																																										56.4705
																																																																																																																																																																																										14.6044
																																																																																																																																																																																										22.3256
																																																																																																																																																																																										4.97952
																																																																																																																																																																																										24.5209
																																																																																																																																																																																										42.4134
																																																																																																																																																																																										207.493
																																																																																																																																																																																										33.5508
																																																																																																																																																																																										11.0014
																																																																																																																																																																																										135.499
																																																																																																																																																																																										18.739
																																																																																																																																																																																										131.134
																																																																																																																																																																																										101.213
																																																																																																																																																																																										22.5738
																																																																																																																																																																																										20.5624
																																																																																																																																																																																										41.744
																																																																																																																																																																																										75.7355
																																																																																																																																																																																										145.927
																																																																																																																																																																																										111.127
																																																																																																																																																																																										121.517
																																																																																																																																																																																										193.008
																																																																																																																																																																																										23.8315
																																																																																																																																																																																										202.522
																																																																																																																																																																																										24.961
																																																																																																																																																																																										86.2934
																																																																																																																																																																																										3.78168
																																																																																																																																																																																										38.6054
																																																																																																																																																																																										194.12
																																																																																																																																																																																										35.5936
																																																																																																																																																																																										49.5994
																																																																																																																																																																																										20.1796
																																																																																																																																																																																										485.053
																																																																																																																																																																																										51.3376
																																																																																																																																																																																										18.5192
																																																																																																																																																																																										38.356
																																																																																																																																																																																										8.42925
																																																																																																																																																																																										231.932
																																																																																																																																																																																										32.3152
																																																																																																																																																																																										13.8905
																																																																																																																																																																																										260.28
																																																																																																																																																																																										5.76505
																																																																																																																																																																																										98.893
																																																																																																																																																																																										98.1187
																																																																																																																																																																																										96.6148
																																																																																																																																																																																										28.2121
																																																																																																																																																																																										115.171
																																																																																																																																																																																										140.349
																																																																																																																																																																																										138.326
																																																																																																																																																																																										304.296
																																																																																																																																																																																										55.2544
																																																																																																																																																																																										73.18
																																																																																																																																																																																										17.0024
																																																																																																																																																																																										3.56723
																																																																																																																																																																																										56.2181
																																																																																																																																																																																										5.8954
																																																																																																																																																																																										10.6136
																																																																																																																																																																																										110.605
																																																																																																																																																																																										25.5291
																																																																																																																																																																																										12.2736
																																																																																																																																																																																										10.7407
																																																																																																																																																																																										32.9205
																																																																																																																																																																																										54.0365
																																																																																																																																																																																										38.8836
																																																																																																																																																																																										16.9242
																																																																																																																																																																																										19.3565
																																																																																																																																																																																										50.3675
																																																																																																																																																																																										24.4945
																																																																																																																																																																																										33.9528
																																																																																																																																																																																										10.1136
																																																																																																																																																																																										41.823
																																																																																																																																																																																										137.536
																																																																																																																																																																																										13.8601
																																																																																																																																																																																										62.9813
																																																																																																																																																																																										77.6191
																																																																																																																																																																																										34.23
																																																																																																																																																																																										93.6734
																																																																																																																																																																																										81.1098
																																																																																																																																																																																										89.0319
																																																																																																																																																																																										9.80484
																																																																																																																																																																																										180.489
																																																																																																																																																																																										26.0477
																																																																																																																																																																																										93.4568
																																																																																																																																																																																										8.17271
																																																																																																																																																																																										20.5868
																																																																																																																																																																																										24.5346
																																																																																																																																																																																										176.696
																																																																																																																																																																																										44.8609
																																																																																																																																																																																										59.4836
																																																																																																																																																																																										19.4383
																																																																																																																																																																																										38.6828
																																																																																																																																																																																										30.8827
																																																																																																																																																																																										271.616
																																																																																																																																																																																										20.5758
																																																																																																																																																																																										31.1938
																																																																																																																																																																																										19.6698
																																																																																																																																																																																										19.8489
																																																																																																																																																																																										13.2866
																																																																																																																																																																																										46.9305
																																																																																																																																																																																										18.08
																																																																																																																																																																																										21.9165
																																																																																																																																																																																										109.591
																																																																																																																																																																																										19.2803
																																																																																																																																																																																										39.5489
																																																																																																																																																																																										19.2403
																																																																																																																																																																																										61.3826
																																																																																																																																																																																										295.134
																																																																																																																																																																																										13.0994
																																																																																																																																																																																										69.4378
																																																																																																																																																																																										14.9329
																																																																																																																																																																																										24.1856
																																																																																																																																																																																										29.3422
																																																																																																																																																																																										235.985
																																																																																																																																																																																										26.2467
																																																																																																																																																																																										14.9795
																																																																																																																																																																																										33.349
																																																																																																																																																																																										47.4647
																																																																																																																																																																																										36.6398
																																																																																																																																																																																										79.7563
																																																																																																																																																																																										12.0526
																																																																																																																																																																																										17.4644
																																																																																																																																																																																										44.6404
																																																																																																																																																																																										84.2388
																																																																																																																																																																																										29.466
																																																																																																																																																																																										25.0333
																																																																																																																																																																																										21.6912
																																																																																																																																																																																										89.7412
																																																																																																																																																																																										118.734
																																																																																																																																																																																										6.69233
																																																																																																																																																																																										37.8163
																																																																																																																																																																																										7.69796
																																																																																																																																																																																										194.711
																																																																																																																																																																																										9.60519
																																																																																																																																																																																										18.5871
																																																																																																																																																																																										47.6911
																																																																																																																																																																																										57.2799
																																																																																																																																																																																										137.252
																																																																																																																																																																																										36.4952
																																																																																																																																																																																										95.9324
																																																																																																																																																																																										9.80601
																																																																																																																																																																																										73.3951
																																																																																																																																																																																										554.003
																																																																																																																																																																																										27.4046
																																																																																																																																																																																										63.1355
																																																																																																																																																																																										89.2418
																																																																																																																																																																																										36.5426
																																																																																																																																																																																										59.3076
																																																																																																																																																																																										7.28816
																																																																																																																																																																																										44.221
																																																																																																																																																																																										9.35889
																																																																																																																																																																																										12.3212
																																																																																																																																																																																										25.9662
																																																																																																																																																																																										20.5765
																																																																																																																																																																																										100.753
																																																																																																																																																																																										25.7068
																																																																																																																																																																																										92.5636
																																																																																																																																																																																										19.6016
																																																																																																																																																																																										126.767
																																																																																																																																																																																										5.71328
																																																																																																																																																																																										28.1101
																																																																																																																																																																																										45.1265
																																																																																																																																																																																										33.2314
																																																																																																																																																																																										164.918
																																																																																																																																																																																										25.5219
																																																																																																																																																																																										76.9885
																																																																																																																																																																																										108.254
																																																																																																																																																																																										93.7479
																																																																																																																																																																																										120.618
																																																																																																																																																																																										130.736
																																																																																																																																																																																										50.3241
																																																																																																																																																																																										93.6269
																																																																																																																																																																																										27.9236
																																																																																																																																																																																										147.773
																																																																																																																																																																																										127.407
																																																																																																																																																																																										80.3314
																																																																																																																																																																																										6.97097
																																																																																																																																																																																										94.896
																																																																																																																																																																																										72.8793
																																																																																																																																																																																										21.874
																																																																																																																																																																																										28.5157
																																																																																																																																																																																										7.62512
																																																																																																																																																																																										79.3809
																																																																																																																																																																																										32.3516
																																																																																																																																																																																										39.3218
																																																																																																																																																																																										209.437
																																																																																																																																																																																										72.278
																																																																																																																																																																																										65.8251
																																																																																																																																																																																										175.84
																																																																																																																																																																																										63.9118
																																																																																																																																																																																										49.4736
																																																																																																																																																																																										81.8524
																																																																																																																																																																																										200.775
																																																																																																																																																																																										107.679
																																																																																																																																																																																										27.5725
																																																																																																																																																																																										68.668
																																																																																																																																																																																										21.7061
																																																																																																																																																																																										26.5671
																																																																																																																																																																																										100.487
																																																																																																																																																																																										108.267
																																																																																																																																																																																										27.3111
																																																																																																																																																																																										19.7225
																																																																																																																																																																																										119.788
																																																																																																																																																																																										31.4223
																																																																																																																																																																																										392.093
																																																																																																																																																																																										54.3391
																																																																																																																																																																																										95.1015
																																																																																																																																																																																										28.715
																																																																																																																																																																																										13.4902
																																																																																																																																																																																										56.2285
																																																																																																																																																																																										8.44956
																																																																																																																																																																																										54.6326
																																																																																																																																																																																										43.7509
																																																																																																																																																																																										115.291
																																																																																																																																																																																										240.125
																																																																																																																																																																																										32.2732
																																																																																																																																																																																										14.0249
																																																																																																																																																																																										36.5028
																																																																																																																																																																																										193.557
																																																																																																																																																																																										13.6643
																																																																																																																																																																																										30.0556
																																																																																																																																																																																										35.2408
																																																																																																																																																																																										114.378
																																																																																																																																																																																										18.0898
																																																																																																																																																																																										80.8939
																																																																																																																																																																																										8.47837
																																																																																																																																																																																										215.438
																																																																																																																																																																																										11.9613
																																																																																																																																																																																										156.105
																																																																																																																																																																																										146.617
																																																																																																																																																																																										32.1994
																																																																																																																																																																																										45.4072
																																																																																																																																																																																										89.4449
																																																																																																																																																																																										527.45
																																																																																																																																																																																										160.869
																																																																																																																																																																																										14.4326
																																																																																																																																																																																										5.68705
																																																																																																																																																																																										13.1287
																																																																																																																																																																																										12.0134
																																																																																																																																																																																										124.806
																																																																																																																																																																																										196.875
																																																																																																																																																																																										44.0703
																																																																																																																																																																																										384.419
																																																																																																																																																																																										121.025
																																																																																																																																																																																										57.1462
																																																																																																																																																																																										6.7295
																																																																																																																																																																																										14.7954
																																																																																																																																																																																										105.717
																																																																																																																																																																																										44.388
																																																																																																																																																																																										76.6824
																																																																																																																																																																																										111.023
																																																																																																																																																																																										9.07985
																																																																																																																																																																																										97.9747
																																																																																																																																																																																										3.92868
																																																																																																																																																																																										50.8376
																																																																																																																																																																																										51.1957
																																																																																																																																																																																										152.671
																																																																																																																																																																																										27.5458
																																																																																																																																																																																										34.3492
																																																																																																																																																																																										155.206
																																																																																																																																																																																										89.1673
																																																																																																																																																																																										52.755
																																																																																																																																																																																										164.06
																																																																																																																																																																																										21.1682
																																																																																																																																																																																										129.425
																																																																																																																																																																																										110.523
																																																																																																																																																																																										69.1781
																																																																																																																																																																																										82.6464
																																																																																																																																																																																										5.93143
																																																																																																																																																																																										12.4635
																																																																																																																																																																																										54.2931
																																																																																																																																																																																										46.885
																																																																																																																																																																																										24.0344
																																																																																																																																																																																										46.7733
																																																																																																																																																																																										100.297
																																																																																																																																																																																										121.058
																																																																																																																																																																																										401.923
																																																																																																																																																																																										45.5368
																																																																																																																																																																																										23.6403
																																																																																																																																																																																										73.6188
																																																																																																																																																																																										115.589
																																																																																																																																																																																										14.5199
																																																																																																																																																																																										21.2515
																																																																																																																																																																																										134.297
																																																																																																																																																																																										21.478
																																																																																																																																																																																										144.54
																																																																																																																																																																																										224.36
																																																																																																																																																																																										126.272
																																																																																																																																																																																										280.167
																																																																																																																																																																																										35.4831
																																																																																																																																																																																										47.9492
																																																																																																																																																																																										2.58349
																																																																																																																																																																																										103.066
																																																																																																																																																																																										28.3256
																																																																																																																																																																																										18.1283
																																																																																																																																																																																										24.5323
																																																																																																																																																																																										115.111
																																																																																																																																																																																										85.2422
																																																																																																																																																																																										11.7228
																																																																																																																																																																																										50.062
																																																																																																																																																																																										8.12898
																																																																																																																																																																																										125.836
																																																																																																																																																																																										42.6917
																																																																																																																																																																																										7.99181
																																																																																																																																																																																										108.231
																																																																																																																																																																																										116.073
																																																																																																																																																																																										131.654
																																																																																																																																																																																										121.204
																																																																																																																																																																																										8.03897
																																																																																																																																																																																										45.729
																																																																																																																																																																																										142.417
																																																																																																																																																																																										32.6209
																																																																																																																																																																																										92.0049
																																																																																																																																																																																										144.552
																																																																																																																																																																																										148.108
																																																																																																																																																																																										10.6556
																																																																																																																																																																																										50.4015
																																																																																																																																																																																										24.2385
																																																																																																																																																																																										19.6959
																																																																																																																																																																																										125.6
																																																																																																																																																																																										28.8657
																																																																																																																																																																																										5.11707
																																																																																																																																																																																										119.944
																																																																																																																																																																																										129.036
																																																																																																																																																																																										144.465
																																																																																																																																																																																										12.8148
																																																																																																																																																																																										43.8313
																																																																																																																																																																																										51.7253
																																																																																																																																																																																										57.1293
																																																																																																																																																																																										16.5274
																																																																																																																																																																																										49.9127
																																																																																																																																																																																										119.92
																																																																																																																																																																																										9.44759
																																																																																																																																																																																										39.1425
																																																																																																																																																																																										180.217
																																																																																																																																																																																										265.425
																																																																																																																																																																																										5.05026
																																																																																																																																																																																										119.348
																																																																																																																																																																																										18.0665
																																																																																																																																																																																										21.3059
																																																																																																																																																																																										68.8653
																																																																																																																																																																																										4.55138
																																																																																																																																																																																										61.8063
																																																																																																																																																																																										24.16
																																																																																																																																																																																										44.3655
																																																																																																																																																																																										18.3289
																																																																																																																																																																																										17.2978
																																																																																																																																																																																										160.732
																																																																																																																																																																																										30.1447
																																																																																																																																																																																										27.2494
																																																																																																																																																																																										36.4408
																																																																																																																																																																																										213.57
																																																																																																																																																																																										19.733
																																																																																																																																																																																										169.795
																																																																																																																																																																																										16.3201
																																																																																																																																																																																										55.0619
																																																																																																																																																																																										79.8532
																																																																																																																																																																																										105.756
																																																																																																																																																																																										30.1439
																																																																																																																																																																																										49.6988
																																																																																																																																																																																										127.798
																																																																																																																																																																																										101.076
																																																																																																																																																																																										117.877
																																																																																																																																																																																										94.8834
																																																																																																																																																																																										162.594
																																																																																																																																																																																										20.8677
																																																																																																																																																																																										450.554
																																																																																																																																																																																										33.2124
																																																																																																																																																																																										145.931
																																																																																																																																																																																										110.063
																																																																																																																																																																																										28.1768
																																																																																																																																																																																										12.6351
																																																																																																																																																																																										27.6526
																																																																																																																																																																																										24.1728
																																																																																																																																																																																										28.5207
																																																																																																																																																																																										133.694
																																																																																																																																																																																										12.2987
																																																																																																																																																																																										44.8469
																																																																																																																																																																																										137.418
																																																																																																																																																																																										2.91704
																																																																																																																																																																																										295.788
																																																																																																																																																																																										77.0364
																																																																																																																																																																																										39.0554
																																																																																																																																																																																										98.5278
																																																																																																																																																																																										72.0766
																																																																																																																																																																																										89.0098
																																																																																																																																																																																										78.2515
																																																																																																																																																																																										135.125
																																																																																																																																																																																										63.7511
																																																																																																																																																																																										49.3026
																																																																																																																																																																																										143.083
																																																																																																																																																																																										111.174
																																																																																																																																																																																										39.1656
																																																																																																																																																																																										99.2162
																																																																																																																																																																																										177.464
																																																																																																																																																																																										221.927
																																																																																																																																																																																										132.842
																																																																																																																																																																																										104.928
																																																																																																																																																																																										46.4025
																																																																																																																																																																																										68.202
																																																																																																																																																																																										127.573
																																																																																																																																																																																										47.4394
																																																																																																																																																																																										92.7717
																																																																																																																																																																																										26.2491
																																																																																																																																																																																										28.0012
																																																																																																																																																																																										52.0736
																																																																																																																																																																																										93.5863
																																																																																																																																																																																										21.3951
																																																																																																																																																																																										55.3674
																																																																																																																																																																																										75.8868
																																																																																																																																																																																										67.4804
																																																																																																																																																																																										125.239
																																																																																																																																																																																										59.2693
																																																																																																																																																																																										17.361
																																																																																																																																																																																										13.957
																																																																																																																																																																																										142.301
																																																																																																																																																																																										172.69
																																																																																																																																																																																										232.885
																																																																																																																																																																																										28.1922
																																																																																																																																																																																										47.4566
																																																																																																																																																																																										47.9871
																																																																																																																																																																																										40.1711
																																																																																																																																																																																										7.15165
																																																																																																																																																																																										16.4589
																																																																																																																																																																																										40.6504
																																																																																																																																																																																										46.2225
																																																																																																																																																																																										149.689
																																																																																																																																																																																										33.7037
																																																																																																																																																																																										19.6532
																																																																																																																																																																																										31.541
																																																																																																																																																																																										128.717
																																																																																																																																																																																										15.0663
																																																																																																																																																																																										8.88411
																																																																																																																																																																																										32.6863
																																																																																																																																																																																										99.4584
																																																																																																																																																																																										70.5345
																																																																																																																																																																																										4.96707
																																																																																																																																																																																										118.908
																																																																																																																																																																																										223.031
																																																																																																																																																																																										170.062
																																																																																																																																																																																										44.3295
																																																																																																																																																																																										69.2601
																																																																																																																																																																																										62.0308
																																																																																																																																																																																										214.224
																																																																																																																																																																																										35.0127
																																																																																																																																																																																										64.0172
																																																																																																																																																																																										76.4517
																																																																																																																																																																																										197.327
																																																																																																																																																																																										25.5256
																																																																																																																																																																																										78.4533
																																																																																																																																																																																										75.9073
																																																																																																																																																																																										11.0557
																																																																																																																																																																																										47.2264
																																																																																																																																																																																										13.0743
																																																																																																																																																																																										48.2074
																																																																																																																																																																																										14.5049
																																																																																																																																																																																										34.5918
																																																																																																																																																																																										199.034
																																																																																																																																																																																										102.497
																																																																																																																																																																																										155.47
																																																																																																																																																																																										50.3161
																																																																																																																																																																																										20.1955
																																																																																																																																																																																										66.6274
																																																																																																																																																																																										62.4356
																																																																																																																																																																																										33.4888
																																																																																																																																																																																										22.7217
																																																																																																																																																																																										32.3676
																																																																																																																																																																																										9.31211
																																																																																																																																																																																										111.068
																																																																																																																																																																																										113.909
																																																																																																																																																																																										272.188
																																																																																																																																																																																										65.0613
																																																																																																																																																																																										76.7145
																																																																																																																																																																																										19.7327
																																																																																																																																																																																										31.02
																																																																																																																																																																																										78.7957
																																																																																																																																																																																										4.51535
																																																																																																																																																																																										58.103
																																																																																																																																																																																										85.8872
																																																																																																																																																																																										13.8282
																																																																																																																																																																																										22.0429
																																																																																																																																																																																										97.9726
																																																																																																																																																																																										29.6839
																																																																																																																																																																																										42.1571
																																																																																																																																																																																										54.2949
																																																																																																																																																																																										49.2423
																																																																																																																																																																																										98.7395
																																																																																																																																																																																										153.519
																																																																																																																																																																																										34.2716
																																																																																																																																																																																										35.9079
																																																																																																																																																																																										83.5538
																																																																																																																																																																																										29.4742
																																																																																																																																																																																										90.0467
																																																																																																																																																																																										33.6054
																																																																																																																																																																																										15.7514
																																																																																																																																																																																										10.076
																																																																																																																																																																																										165.677
																																																																																																																																																																																										105.309
																																																																																																																																																																																										76.5115
																																																																																																																																																																																										42.5502
																																																																																																																																																																																										43.3451
																																																																																																																																																																																										96.2981
																																																																																																																																																																																										20.942
																																																																																																																																																																																										78.5002
																																																																																																																																																																																										130.664
																																																																																																																																																																																										190.036
																																																																																																																																																																																										70.7461
																																																																																																																																																																																										13.6594
																																																																																																																																																																																										223.113
																																																																																																																																																																																										16.471
																																																																																																																																																																																										16.1707
																																																																																																																																																																																										28.6807
																																																																																																																																																																																										8.34684
																																																																																																																																																																																										17.9511
																																																																																																																																																																																										483.502
																																																																																																																																																																																										39.6148
																																																																																																																																																																																										123.868
																																																																																																																																																																																										27.7573
																																																																																																																																																																																										405.186
																																																																																																																																																																																										244.691
																																																																																																																																																																																										53.8313
																																																																																																																																																																																										121.706
																																																																																																																																																																																										47.837
																																																																																																																																																																																										40.0224
																																																																																																																																																																																										27.8096
																																																																																																																																																																																										15.1018
																																																																																																																																																																																										6.77998
																																																																																																																																																																																										89.0604
																																																																																																																																																																																										110.414
																																																																																																																																																																																										148.041
																																																																																																																																																																																										91.5132
																																																																																																																																																																																										188.742
																																																																																																																																																																																										175.604
																																																																																																																																																																																										111.218
																																																																																																																																																																																										23.9554
																																																																																																																																																																																										34.4502
																																																																																																																																																																																										19.8221
																																																																																																																																																																																										49.1586
																																																																																																																																																																																										11.2651
																																																																																																																																																																																										14.594
																																																																																																																																																																																										14.4443
																																																																																																																																																																																										8.35261
																																																																																																																																																																																										158.362
																																																																																																																																																																																										21.6022
																																																																																																																																																																																										12.4084
																																																																																																																																																																																										135.331
																																																																																																																																																																																										39.1918
																																																																																																																																																																																										11.951
																																																																																																																																																																																										18.1764
																																																																																																																																																																																										39.4232
																																																																																																																																																																																										34.5586
																																																																																																																																																																																										58.5899
																																																																																																																																																																																										34.335
																																																																																																																																																																																										99.2562
																																																																																																																																																																																										141.076
																																																																																																																																																																																										57.0448
																																																																																																																																																																																										74.0141
																																																																																																																																																																																										7.56982
																																																																																																																																																																																										108.384
																																																																																																																																																																																										87.3937
																																																																																																																																																																																										245.798
																																																																																																																																																																																										134.098
																																																																																																																																																																																										6.831
																																																																																																																																																																																										239.307
																																																																																																																																																																																										43.4239
																																																																																																																																																																																										44.4576
																																																																																																																																																																																										223.402
																																																																																																																																																																																										241.485
																																																																																																																																																																																										39.9555
																																																																																																																																																																																										30.8083
																																																																																																																																																																																										28.9978
																																																																																																																																																																																										84.6983
																																																																																																																																																																																										128.616
																																																																																																																																																																																										39.0805
																																																																																																																																																																																										248.82
																																																																																																																																																																																										178.203
																																																																																																																																																																																										62.4396
																																																																																																																																																																																										13.7364
																																																																																																																																																																																										100.435
																																																																																																																																																																																										47.8192
																																																																																																																																																																																										41.2688
																																																																																																																																																																																										49.0378
																																																																																																																																																																																										48.7671
																																																																																																																																																																																										56.0964
																																																																																																																																																																																										169.538
																																																																																																																																																																																										16.956
																																																																																																																																																																																										39.0933
																																																																																																																																																																																										50.4363
																																																																																																																																																																																										27.0301
																																																																																																																																																																																										31.533
																																																																																																																																																																																										217.227
																																																																																																																																																																																										12.1545
																																																																																																																																																																																										62.2079
																																																																																																																																																																																										151.513
																																																																																																																																																																																										14.3561
																																																																																																																																																																																										96.9978
																																																																																																																																																																																										25.6082
																																																																																																																																																																																										81.9877
																																																																																																																																																																																										31.2091
																																																																																																																																																																																										106.809
																																																																																																																																																																																										267.13
																																																																																																																																																																																										22.4896
																																																																																																																																																																																										22.5288
																																																																																																																																																																																										22.4107
																																																																																																																																																																																										61.3851
																																																																																																																																																																																										94.3222
																																																																																																																																																																																										30.6583
																																																																																																																																																																																										11.2196
																																																																																																																																																																																										50.5701
																																																																																																																																																																																										28.653
																																																																																																																																																																																										33.3888
																																																																																																																																																																																										20.6155
																																																																																																																																																																																										93.6913
																																																																																																																																																																																										75.3202
																																																																																																																																																																																										73.1569
																																																																																																																																																																																										11.5523
																																																																																																																																																																																										35.9674
																																																																																																																																																																																										2.99315
																																																																																																																																																																																										85.3561
																																																																																																																																																																																										2.76573
																																																																																																																																																																																										39.2766
																																																																																																																																																																																										20.1443
																																																																																																																																																																																										32.7139
																																																																																																																																																																																										39.7691
																																																																																																																																																																																										95.5132
																																																																																																																																																																																										141.42
																																																																																																																																																																																										35.2243
																																																																																																																																																																																										23.9856
																																																																																																																																																																																										103.251
																																																																																																																																																																																										17.9444
																																																																																																																																																																																										37.7597
																																																																																																																																																																																										173.118
																																																																																																																																																																																										70.8494
																																																																																																																																																																																										58.8806
																																																																																																																																																																																										9.06473
																																																																																																																																																																																										47.9365
																																																																																																																																																																																										41.0285
																																																																																																																																																																																										30.4811
																																																																																																																																																																																										115.15
																																																																																																																																																																																										50.4883
																																																																																																																																																																																										26.4536
																																																																																																																																																																																										34.0195
																																																																																																																																																																																										256.639
																																																																																																																																																																																										53.7265
																																																																																																																																																																																										68.8658
																																																																																																																																																																																										19.7606
																																																																																																																																																																																										8.95943
																																																																																																																																																																																										25.2687
																																																																																																																																																																																										55.2436
																																																																																																																																																																																										11.5766
																																																																																																																																																																																										42.8805
																																																																																																																																																																																										192.079
																																																																																																																																																																																										19.9731
																																																																																																																																																																																										30.5288
																																																																																																																																																																																										27.8587
																																																																																																																																																																																										22.3399
																																																																																																																																																																																										9.76864
																																																																																																																																																																																										18.3239
																																																																																																																																																																																										19.2282
																																																																																																																																																																																										275.874
																																																																																																																																																																																										17.2492
																																																																																																																																																																																										21.2828
																																																																																																																																																																																										30.633
																																																																																																																																																																																										55.1117
																																																																																																																																																																																										66.3277
																																																																																																																																																																																										7.65747
																																																																																																																																																																																										15.8546
																																																																																																																																																																																										278.336
																																																																																																																																																																																										72.6458
																																																																																																																																																																																										23.5466
																																																																																																																																																																																										57.6436
																																																																																																																																																																																										28.5368
																																																																																																																																																																																										188.337
																																																																																																																																																																																										43.4086
																																																																																																																																																																																										25.0477
																																																																																																																																																																																										209.65
																																																																																																																																																																																										42.3171
																																																																																																																																																																																										16.8531
																																																																																																																																																																																										10.4911
																																																																																																																																																																																										57.1692
																																																																																																																																																																																										111.218
																																																																																																																																																																																										31.8035
																																																																																																																																																																																										134.625
																																																																																																																																																																																										60.2246
																																																																																																																																																																																										4.336
																																																																																																																																																																																										22.2058
																																																																																																																																																																																										81.2711
																																																																																																																																																																																										18.8806
																																																																																																																																																																																										43.7526
																																																																																																																																																																																										101.22
																																																																																																																																																																																										15.1687
																																																																																																																																																																																										51.0911
																																																																																																																																																																																										140.84
																																																																																																																																																																																										32.7751
																																																																																																																																																																																										110.896
																																																																																																																																																																																										35.5869
																																																																																																																																																																																										12.4309
																																																																																																																																																																																										30.9073
																																																																																																																																																																																										36.9093
																																																																																																																																																																																										43.6282
																																																																																																																																																																																										61.0647
																																																																																																																																																																																										6.94855
																																																																																																																																																																																										50.7452
																																																																																																																																																																																										33.2517
																																																																																																																																																																																										26.9268
																																																																																																																																																																																										68.0482
																																																																																																																																																																																										32.5592
																																																																																																																																																																																										183.46
																																																																																																																																																																																										70.6874
																																																																																																																																																																																										30.5742
																																																																																																																																																																																										3.20877
																																																																																																																																																																																										45.3031
																																																																																																																																																																																										27.7233
																																																																																																																																																																																										140.946
																																																																																																																																																																																										73.2181
																																																																																																																																																																																										171.107
																																																																																																																																																																																										69.1461
																																																																																																																																																																																										97.9982
																																																																																																																																																																																										74.4835
																																																																																																																																																																																										6.53839
																																																																																																																																																																																										30.6017
																																																																																																																																																																																										109.727
																																																																																																																																																																																										29.7454
																																																																																																																																																																																										96.3462
																																																																																																																																																																																										10.4299
																																																																																																																																																																																										332.457
																																																																																																																																																																																										139.911
																																																																																																																																																																																										51.5746
																																																																																																																																																																																										41.1604
																																																																																																																																																																																										147.896
																																																																																																																																																																																										63.9096
																																																																																																																																																																																										299.53
																																																																																																																																																																																										21.3009
																																																																																																																																																																																										12.7662
																																																																																																																																																																																										25.4709
																																																																																																																																																																																										92.9761
																																																																																																																																																																																										123.009
																																																																																																																																																																																										22.2651
																																																																																																																																																																																										43.4006
																																																																																																																																																																																										65.2032
																																																																																																																																																																																										55.4734
																																																																																																																																																																																										116.137
																																																																																																																																																																																										47.187
																																																																																																																																																																																										152.14
																																																																																																																																																																																										21.4665
																																																																																																																																																																																										60.9115
																																																																																																																																																																																										21.9638
																																																																																																																																																																																										7.459
																																																																																																																																																																																										113.069
																																																																																																																																																																																										180.238
																																																																																																																																																																																										29.8839
																																																																																																																																																																																										32.7024
																																																																																																																																																																																										35.9871
																																																																																																																																																																																										13.6584
																																																																																																																																																																																										18.1022
																																																																																																																																																																																										77.4221
																																																																																																																																																																																										120.876
																																																																																																																																																																																										36.4182
																																																																																																																																																																																										35.041
																																																																																																																																																																																										160.175
																																																																																																																																																																																										328.73
																																																																																																																																																																																										55.6291
																																																																																																																																																																																										35.5275
																																																																																																																																																																																										46.8252
																																																																																																																																																																																										28.3932
																																																																																																																																																																																										33.5185
																																																																																																																																																																																										15.431
																																																																																																																																																																																										279.098
																																																																																																																																																																																										7.28291
																																																																																																																																																																																										109.572
																																																																																																																																																																																										15.135
																																																																																																																																																																																										146.101
																																																																																																																																																																																										11.5333
																																																																																																																																																																																										83.4131
																																																																																																																																																																																										7.02743
																																																																																																																																																																																										28.1841
																																																																																																																																																																																										24.0286
																																																																																																																																																																																										52.1483
																																																																																																																																																																																										53.0009
																																																																																																																																																																																										70.92
																																																																																																																																																																																										44.7771
																																																																																																																																																																																										252.091
																																																																																																																																																																																										28.5555
																																																																																																																																																																																										86.9066
																																																																																																																																																																																										21.8592
																																																																																																																																																																																										115.072
																																																																																																																																																																																										12.576
																																																																																																																																																																																										142.503
																																																																																																																																																																																										36.0229
																																																																																																																																																																																										90.187
																																																																																																																																																																																										11.9266
																																																																																																																																																																																										218.738
																																																																																																																																																																																										54.9213
																																																																																																																																																																																										42.6652
																																																																																																																																																																																										44.2444
																																																																																																																																																																																										6.80199
																																																																																																																																																																																										195.829
																																																																																																																																																																																										11.3802
																																																																																																																																																																																										5.83932
																																																																																																																																																																																										54.91
																																																																																																																																																																																										31.044
																																																																																																																																																																																										31.8386
																																																																																																																																																																																										191.031
																																																																																																																																																																																										43.2132
																																																																																																																																																																																										68.3605
																																																																																																																																																																																										185.476
																																																																																																																																																																																										139.63
																																																																																																																																																																																										67.8737
																																																																																																																																																																																										52.6378
																																																																																																																																																																																										18.463
																																																																																																																																																																																										57.7251
																																																																																																																																																																																										18.6666
																																																																																																																																																																																										59.1647
																																																																																																																																																																																										22.3523
																																																																																																																																																																																										85.859
																																																																																																																																																																																										76.2863
																																																																																																																																																																																										63.5566
																																																																																																																																																																																										98.2074
																																																																																																																																																																																										4.44642
																																																																																																																																																																																										135.408
																																																																																																																																																																																										19.1932
																																																																																																																																																																																										28.1558
																																																																																																																																																																																										187.764
																																																																																																																																																																																										33.9799
																																																																																																																																																																																										63.0002
																																																																																																																																																																																										27.6371
																																																																																																																																																																																										26.0108
																																																																																																																																																																																										23.7812
																																																																																																																																																																																										36.4322
																																																																																																																																																																																										12.7307
																																																																																																																																																																																										65.8183
																																																																																																																																																																																										198.768
																																																																																																																																																																																										64.8904
																																																																																																																																																																																										96.911
																																																																																																																																																																																										45.2902
																																																																																																																																																																																										65.5785
																																																																																																																																																																																										25.5735
																																																																																																																																																																																										8.75192
																																																																																																																																																																																										84.8457
																																																																																																																																																																																										87.6372
																																																																																																																																																																																										390.109
																																																																																																																																																																																										159.237
																																																																																																																																																																																										44.66
																																																																																																																																																																																										67.6961
																																																																																																																																																																																										154.425
																																																																																																																																																																																										33.9079
																																																																																																																																																																																										25.6803
																																																																																																																																																																																										241.902
																																																																																																																																																																																										59.6003
																																																																																																																																																																																										16.6918
																																																																																																																																																																																										33.7093
																																																																																																																																																																																										140.213
																																																																																																																																																																																										61.0573
																																																																																																																																																																																										37.6933
																																																																																																																																																																																										179.534
																																																																																																																																																																																										135.666
																																																																																																																																																																																										46.6056
																																																																																																																																																																																										262.609
																																																																																																																																																																																										36.9124
																																																																																																																																																																																										6.87509
																																																																																																																																																																																										18.0978
																																																																																																																																																																																										18.3493
																																																																																																																																																																																										99.8639
																																																																																																																																																																																										57.3258
																																																																																																																																																																																										124.536
																																																																																																																																																																																										203.542
																																																																																																																																																																																										42.1515
																																																																																																																																																																																										40.1131
																																																																																																																																																																																										45.4283
																																																																																																																																																																																										113.925
																																																																																																																																																																																										38.2589
																																																																																																																																																																																										41.3849
																																																																																																																																																																																										26.2066
																																																																																																																																																																																										227.447
																																																																																																																																																																																										180.948
																																																																																																																																																																																										9.07539
																																																																																																																																																																																										63.9721
																																																																																																																																																																																										169.855
																																																																																																																																																																																										114.115
																																																																																																																																																																																										16.8156
																																																																																																																																																																																										86.2659
																																																																																																																																																																																										11.7615
																																																																																																																																																																																										151.269
																																																																																																																																																																																										36.0932
																																																																																																																																																																																										35.5682
																																																																																																																																																																																										81.4327
																																																																																																																																																																																										51.9243
																																																																																																																																																																																										30.8635
																																																																																																																																																																																										73.5494
																																																																																																																																																																																										9.22579
																																																																																																																																																																																										7.12857
																																																																																																																																																																																										29.7259
																																																																																																																																																																																										26.7934
																																																																																																																																																																																										75.3929
																																																																																																																																																																																										14.259
																																																																																																																																																																																										78.2875
																																																																																																																																																																																										45.4777
																																																																																																																																																																																										14.9685
																																																																																																																																																																																										58.1239
																																																																																																																																																																																										62.1335
																																																																																																																																																																																										404.46
																																																																																																																																																																																										38.6788
																																																																																																																																																																																										93.3618
																																																																																																																																																																																										104.362
																																																																																																																																																																																										44.7066
																																																																																																																																																																																										102.277
																																																																																																																																																																																										49.804
																																																																																																																																																																																										40.0127
																																																																																																																																																																																										37.0004
																																																																																																																																																																																										31.474
																																																																																																																																																																																										22.0911
																																																																																																																																																																																										74.353
																																																																																																																																																																																										51.1171
																																																																																																																																																																																										143.456
																																																																																																																																																																																										33.5306
																																																																																																																																																																																										32.0139
																																																																																																																																																																																										28.6706
																																																																																																																																																																																										153.794
																																																																																																																																																																																										25.0329
																																																																																																																																																																																										33.5458
																																																																																																																																																																																										26.6123
																																																																																																																																																																																										56.8841
																																																																																																																																																																																										231.424
																																																																																																																																																																																										49.1407
																																																																																																																																																																																										10.8088
																																																																																																																																																																																										75.7326
																																																																																																																																																																																										12.7955
																																																																																																																																																																																										13.3612
																																																																																																																																																																																										79.9882
																																																																																																																																																																																										73.208
																																																																																																																																																																																										38.111
																																																																																																																																																																																										24.1556
																																																																																																																																																																																										52.6827
																																																																																																																																																																																										16.3308
																																																																																																																																																																																										27.6795
																																																																																																																																																																																										8.55135
																																																																																																																																																																																										100.376
																																																																																																																																																																																										33.0268
																																																																																																																																																																																										19.6032
																																																																																																																																																																																										83.216
																																																																																																																																																																																										11.9055
																																																																																																																																																																																										107.129
																																																																																																																																																																																										98.3735
																																																																																																																																																																																										159.584
																																																																																																																																																																																										30.7364
																																																																																																																																																																																										132.187
																																																																																																																																																																																										15.7673
																																																																																																																																																																																										45.393
																																																																																																																																																																																										31.7216
																																																																																																																																																																																										10.5636
																																																																																																																																																																																										31.6906
																																																																																																																																																																																										19.1767
																																																																																																																																																																																										56.1996
																																																																																																																																																																																										9.72441
																																																																																																																																																																																										19.3038
																																																																																																																																																																																										78.1247
																																																																																																																																																																																										31.1729
																																																																																																																																																																																										266.615
																																																																																																																																																																																										18.418
																																																																																																																																																																																										102.376
																																																																																																																																																																																										51.105
																																																																																																																																																																																										227.625
																																																																																																																																																																																										7.40056
																																																																																																																																																																																										25.5063
																																																																																																																																																																																										29.3264
																																																																																																																																																																																										30.5732
																																																																																																																																																																																										113.566
																																																																																																																																																																																										36.6608
																																																																																																																																																																																										96.9066
																																																																																																																																																																																										19.5411
																																																																																																																																																																																										14.3835
																																																																																																																																																																																										63.6067
																																																																																																																																																																																										50.5974
																																																																																																																																																																																										11.0928
																																																																																																																																																																																										60.1408
																																																																																																																																																																																										11.1055
																																																																																																																																																																																										6.99457
																																																																																																																																																																																										8.38838
																																																																																																																																																																																										50.3353
																																																																																																																																																																																										12.0554
																																																																																																																																																																																										235.211
																																																																																																																																																																																										77.5581
																																																																																																																																																																																										9.07696
																																																																																																																																																																																										234.823
																																																																																																																																																																																										35.347
																																																																																																																																																																																										49.6881
																																																																																																																																																																																										11.7316
																																																																																																																																																																																										98.4014
																																																																																																																																																																																										34.0903
																																																																																																																																																																																										180.568
																																																																																																																																																																																										30.1404
																																																																																																																																																																																										25.9301
																																																																																																																																																																																										235.037
																																																																																																																																																																																										36.7536
																																																																																																																																																																																										119.686
																																																																																																																																																																																										13.6713
																																																																																																																																																																																										198.681
																																																																																																																																																																																										57.7497
																																																																																																																																																																																										10.2141
																																																																																																																																																																																										21.793
																																																																																																																																																																																										62.245
																																																																																																																																																																																										32.0833
																																																																																																																																																																																										25.1264
																																																																																																																																																																																										51.4319
																																																																																																																																																																																										54.2717
																																																																																																																																																																																										241.42
																																																																																																																																																																																										49.2131
																																																																																																																																																																																										56.7043
																																																																																																																																																																																										31.2309
																																																																																																																																																																																										68.4453
																																																																																																																																																																																										34.92
																																																																																																																																																																																										234.671
																																																																																																																																																																																										49.2727
																																																																																																																																																																																										77.0812
																																																																																																																																																																																										26.9446
																																																																																																																																																																																										129.696
																																																																																																																																																																																										35.2089
																																																																																																																																																																																										17.6569
																																																																																																																																																																																										52.9582
																																																																																																																																																																																										123.869
																																																																																																																																																																																										110.198
																																																																																																																																																																																										49.9846
																																																																																																																																																																																										56.9835
																																																																																																																																																																																										42.4217
																																																																																																																																																																																										51.634
																																																																																																																																																																																										160.58
																																																																																																																																																																																										9.98696
																																																																																																																																																																																										58.3969
																																																																																																																																																																																										66.3228
																																																																																																																																																																																										38.8702
																																																																																																																																																																																										86.2813
																																																																																																																																																																																										199.686
																																																																																																																																																																																										25.1775
																																																																																																																																																																																										11.3244
																																																																																																																																																																																										36.1806
																																																																																																																																																																																										6.24202
																																																																																																																																																																																										52.3348
																																																																																																																																																																																										85.697
																																																																																																																																																																																										48.7807
																																																																																																																																																																																										9.28275
																																																																																																																																																																																										72.4848
																																																																																																																																																																																										72.0945
																																																																																																																																																																																										34.7343
																																																																																																																																																																																										38.5643
																																																																																																																																																																																										6.53885
																																																																																																																																																																																										173.936
																																																																																																																																																																																										23.9331
																																																																																																																																																																																										28.3893
																																																																																																																																																																																										159.813
																																																																																																																																																																																										148.089
																																																																																																																																																																																										56.8084
																																																																																																																																																																																										14.2835
																																																																																																																																																																																										55.1358
																																																																																																																																																																																										48.1827
																																																																																																																																																																																										252.243
																																																																																																																																																																																										24.9105
																																																																																																																																																																																										19.3589
																																																																																																																																																																																										11.4703
																																																																																																																																																																																										117.708
																																																																																																																																																																																										12.1199
																																																																																																																																																																																										78.2861
																																																																																																																																																																																										47.0307
																																																																																																																																																																																										11.8222
																																																																																																																																																																																										17.3752
																																																																																																																																																																																										33.0855
																																																																																																																																																																																										90.1715
																																																																																																																																																																																										39.2063
																																																																																																																																																																																										269.519
																																																																																																																																																																																										32.124
																																																																																																																																																																																										14.3976
																																																																																																																																																																																										19.2702
																																																																																																																																																																																										69.3932
																																																																																																																																																																																										10.0587
																																																																																																																																																																																										41.279
																																																																																																																																																																																										21.5324
																																																																																																																																																																																										151.881
																																																																																																																																																																																										26.3824
																																																																																																																																																																																										86.0553
																																																																																																																																																																																										54.4785
																																																																																																																																																																																										54.4121
																																																																																																																																																																																										18.7012
																																																																																																																																																																																										20.6915
																																																																																																																																																																																										16.4923
																																																																																																																																																																																										35.767
																																																																																																																																																																																										22.0179
																																																																																																																																																																																										109.564
																																																																																																																																																																																										4.8603
																																																																																																																																																																																										41.1583
																																																																																																																																																																																										30.3687
																																																																																																																																																																																										64.7147
																																																																																																																																																																																										17.8326
																																																																																																																																																																																										25.1336
																																																																																																																																																																																										28.9607
																																																																																																																																																																																										43.8348
																																																																																																																																																																																										35.8602
																																																																																																																																																																																										107.502
																																																																																																																																																																																										106.303
																																																																																																																																																																																										16.7016
																																																																																																																																																																																										24.3046
																																																																																																																																																																																										165.089
																																																																																																																																																																																										7.36153
																																																																																																																																																																																										7.54228
																																																																																																																																																																																										70.4389
																																																																																																																																																																																										39.4082
																																																																																																																																																																																										59.9332
																																																																																																																																																																																										22.0281
																																																																																																																																																																																										116.241
																																																																																																																																																																																										122.065
																																																																																																																																																																																										104.514
																																																																																																																																																																																										96.3953
																																																																																																																																																																																										549.792
																																																																																																																																																																																										12.8828
																																																																																																																																																																																										5.46831
																																																																																																																																																																																										55.5269
																																																																																																																																																																																										469.07
																																																																																																																																																																																										40.7341
																																																																																																																																																																																										8.8647
																																																																																																																																																																																										40.2976
																																																																																																																																																																																										83.7436
																																																																																																																																																																																										42.6816
																																																																																																																																																																																										11.9103
																																																																																																																																																																																										55.2428
																																																																																																																																																																																										77.5711
																																																																																																																																																																																										12.9648
																																																																																																																																																																																										132.777
																																																																																																																																																																																										155.008
																																																																																																																																																																																										177.365
																																																																																																																																																																																										5.835
																																																																																																																																																																																										126.627
																																																																																																																																																																																										36.3783
																																																																																																																																																																																										36.1634
																																																																																																																																																																																										42.4885
																																																																																																																																																																																										51.3726
																																																																																																																																																																																										106.024
																																																																																																																																																																																										27.4894
																																																																																																																																																																																										32.7384
																																																																																																																																																																																										147.278
																																																																																																																																																																																										46.0631
																																																																																																																																																																																										38.2293
																																																																																																																																																																																										73.1505
																																																																																																																																																																																										149.929
																																																																																																																																																																																										18.1536
																																																																																																																																																																																										106.54
																																																																																																																																																																																										15.8007
																																																																																																																																																																																										72.4319
																																																																																																																																																																																										13.3826
																																																																																																																																																																																										49.9165
																																																																																																																																																																																										46.8684
																																																																																																																																																																																										27.8532
																																																																																																																																																																																										34.7035
																																																																																																																																																																																										64.1113
																																																																																																																																																																																										53.2338
																																																																																																																																																																																										8.22238
																																																																																																																																																																																										8.6276
																																																																																																																																																																																										55.1919
																																																																																																																																																																																										23.2599
																																																																																																																																																																																										99.1906
																																																																																																																																																																																										38.1083
																																																																																																																																																																																										31.5345
																																																																																																																																																																																										46.0082
																																																																																																																																																																																										64.9363
																																																																																																																																																																																										10.1748
																																																																																																																																																																																										25.784
																																																																																																																																																																																										20.4407
																																																																																																																																																																																										44.7142
																																																																																																																																																																																										22.4616
																																																																																																																																																																																										24.5423
																																																																																																																																																																																										103.839
																																																																																																																																																																																										12.0699
																																																																																																																																																																																										76.8612
																																																																																																																																																																																										54.2155
																																																																																																																																																																																										101.513
																																																																																																																																																																																										23.4709
																																																																																																																																																																																										39.6677
																																																																																																																																																																																										69.1304
																																																																																																																																																																																										22.5895
																																																																																																																																																																																										292.633
																																																																																																																																																																																										33.6696
																																																																																																																																																																																										76.9025
																																																																																																																																																																																										22.6761
																																																																																																																																																																																										44.874
																																																																																																																																																																																										39.1712
																																																																																																																																																																																										314.933
																																																																																																																																																																																										6.92736
																																																																																																																																																																																										190.159
																																																																																																																																																																																										27.6309
																																																																																																																																																																																										36.0725
																																																																																																																																																																																										254.1
																																																																																																																																																																																										32.6677
																																																																																																																																																																																										51.0731
																																																																																																																																																																																										96.7266
																																																																																																																																																																																										51.166
																																																																																																																																																																																										202.73
																																																																																																																																																																																										9.82186
																																																																																																																																																																																										123.872
																																																																																																																																																																																										140.836
																																																																																																																																																																																										31.9815
																																																																																																																																																																																										50.6914
																																																																																																																																																																																										168.984
																																																																																																																																																																																										5.92461
																																																																																																																																																																																										66.7584
																																																																																																																																																																																										75.6717
																																																																																																																																																																																										133.724
																																																																																																																																																																																										200.972
																																																																																																																																																																																										18.4089
																																																																																																																																																																																										19.4526
																																																																																																																																																																																										212.065
																																																																																																																																																																																										18.0765
																																																																																																																																																																																										12.8464
																																																																																																																																																																																										7.00094
																																																																																																																																																																																										3.00769
																																																																																																																																																																																										18.1684
																																																																																																																																																																																										13.6006
																																																																																																																																																																																										116.092
																																																																																																																																																																																										57.1777
																																																																																																																																																																																										77.9027
																																																																																																																																																																																										14.7802
																																																																																																																																																																																										23.2498
																																																																																																																																																																																										19.4476
																																																																																																																																																																																										75.6559
																																																																																																																																																																																										68.5604
																																																																																																																																																																																										90.5288
																																																																																																																																																																																										62.7973
																																																																																																																																																																																										150.874
																																																																																																																																																																																										42.3083
																																																																																																																																																																																										16.7369
																																																																																																																																																																																										123.576
																																																																																																																																																																																										46.3064
																																																																																																																																																																																										25.6709
																																																																																																																																																																																										32.8672
																																																																																																																																																																																										37.3551
																																																																																																																																																																																										12.1788
																																																																																																																																																																																										3.06494
																																																																																																																																																																																										23.5068
																																																																																																																																																																																										75.6889
																																																																																																																																																																																										42.3787
																																																																																																																																																																																										115.481
																																																																																																																																																																																										13.7034
																																																																																																																																																																																										173.752
																																																																																																																																																																																										5.3867
																																																																																																																																																																																										235.305
																																																																																																																																																																																										16.5759
																																																																																																																																																																																										11.7395
																																																																																																																																																																																										27.7363
																																																																																																																																																																																										28.0226
																																																																																																																																																																																										39.9678
																																																																																																																																																																																										71.8846
																																																																																																																																																																																										27.4915
																																																																																																																																																																																										49.0937
																																																																																																																																																																																										34.2877
																																																																																																																																																																																										157.767
																																																																																																																																																																																										13.406
																																																																																																																																																																																										11.3409
																																																																																																																																																																																										268.036
																																																																																																																																																																																										55.0581
																																																																																																																																																																																										379.616
																																																																																																																																																																																										147.772
																																																																																																																																																																																										39.0284
																																																																																																																																																																																										57.7786
																																																																																																																																																																																										15.8067
																																																																																																																																																																																										23.7831
																																																																																																																																																																																										191.326
																																																																																																																																																																																										29.8372
																																																																																																																																																																																										44.2047
																																																																																																																																																																																										88.0595
																																																																																																																																																																																										128.643
																																																																																																																																																																																										6.71407
																																																																																																																																																																																										45.657
																																																																																																																																																																																										14.4252
																																																																																																																																																																																										55.1446
																																																																																																																																																																																										39.3158
																																																																																																																																																																																										23.8672
																																																																																																																																																																																										133.334
																																																																																																																																																																																										40.4042
																																																																																																																																																																																										25.6055
																																																																																																																																																																																										92.6033
																																																																																																																																																																																										64.1057
																																																																																																																																																																																										157.756
																																																																																																																																																																																										54.388
																																																																																																																																																																																										122.193
																																																																																																																																																																																										51.0373
																																																																																																																																																																																										57.4754
																																																																																																																																																																																										198.345
																																																																																																																																																																																										52.5746
																																																																																																																																																																																										38.7804
																																																																																																																																																																																										14.8862
																																																																																																																																																																																										13.8604
																																																																																																																																																																																										80.736
																																																																																																																																																																																										75.1759
																																																																																																																																																																																										6.98317
																																																																																																																																																																																										18.2529
																																																																																																																																																																																										72.6166
