## Supplemental Data 2 for "Functional constraints of *wtf* killer meiotic drivers" (part 51 of 80)

### Sheet: Fig 2B (continued)
Normalized AmFRET values																						Statistical analysis				Donor Fluorescence Intensity values of 3 technical replicates (S6 Fig A)																						Normalized AmFRET values																						Statistical analysis				Donor Fluorescence Intensity values of 3 technical replicates (S6 Fig B)
																																																																																																																																																																																										78.2175
																																																																																																																																																																																										10.4374
																																																																																																																																																																																										38.8458
																																																																																																																																																																																										18.4572
																																																																																																																																																																																										48.8969
																																																																																																																																																																																										69.6922
																																																																																																																																																																																										18.4367
																																																																																																																																																																																										46.7668
																																																																																																																																																																																										43.3222
																																																																																																																																																																																										81.8861
																																																																																																																																																																																										11.4407
																																																																																																																																																																																										54.811
																																																																																																																																																																																										14.4606
																																																																																																																																																																																										56.3451
																																																																																																																																																																																										89.0562
																																																																																																																																																																																										22.2366
																																																																																																																																																																																										38.9561
																																																																																																																																																																																										49.574
																																																																																																																																																																																										13.1559
																																																																																																																																																																																										22.354
																																																																																																																																																																																										4.08564
																																																																																																																																																																																										6.77736
																																																																																																																																																																																										44.3984
																																																																																																																																																																																										61.6197
																																																																																																																																																																																										26.1222
																																																																																																																																																																																										8.51952
																																																																																																																																																																																										14.5078
																																																																																																																																																																																										22.4751
																																																																																																																																																																																										85.0946
																																																																																																																																																																																										183.687
																																																																																																																																																																																										17.8526
																																																																																																																																																																																										15.4888
																																																																																																																																																																																										14.0273
																																																																																																																																																																																										3.99406
																																																																																																																																																																																										157.188
																																																																																																																																																																																										7.67385
																																																																																																																																																																																										10.3689
																																																																																																																																																																																										52.4753
																																																																																																																																																																																										24.8135
																																																																																																																																																																																										83.9201
																																																																																																																																																																																										21.1531
																																																																																																																																																																																										34.3449
																																																																																																																																																																																										62.5963
																																																																																																																																																																																										4.40727
																																																																																																																																																																																										22.1086
																																																																																																																																																																																										183.563
																																																																																																																																																																																										46.4276
																																																																																																																																																																																										155.565
																																																																																																																																																																																										12.9688
																																																																																																																																																																																										16.6527
																																																																																																																																																																																										129.543
																																																																																																																																																																																										72.8621
																																																																																																																																																																																										22.0934
																																																																																																																																																																																										53.3308
																																																																																																																																																																																										25.1184
																																																																																																																																																																																										21.5354
																																																																																																																																																																																										76.7138
																																																																																																																																																																																										21.5742
																																																																																																																																																																																										42.7186
																																																																																																																																																																																										135.563
																																																																																																																																																																																										74.9404
																																																																																																																																																																																										14.3815
																																																																																																																																																																																										29.3203
																																																																																																																																																																																										39.0409
																																																																																																																																																																																										8.66716
																																																																																																																																																																																										77.6368
																																																																																																																																																																																										14.206
																																																																																																																																																																																										95.3598
																																																																																																																																																																																										9.10486
																																																																																																																																																																																										121.848
																																																																																																																																																																																										22.739
																																																																																																																																																																																										121.631
																																																																																																																																																																																										72.1207
																																																																																																																																																																																										107.61
																																																																																																																																																																																										103.847
																																																																																																																																																																																										136.99
																																																																																																																																																																																										27.4359
																																																																																																																																																																																										53.5855
																																																																																																																																																																																										25.5934
																																																																																																																																																																																										167.21
																																																																																																																																																																																										66.4217
																																																																																																																																																																																										68.0835
																																																																																																																																																																																										42.1931
																																																																																																																																																																																										9.6648
																																																																																																																																																																																										61.0304
																																																																																																																																																																																										62.5112
																																																																																																																																																																																										14.5096
																																																																																																																																																																																										33.9499
																																																																																																																																																																																										107.817
																																																																																																																																																																																										260.689
																																																																																																																																																																																										53.2993
																																																																																																																																																																																										35.3513
																																																																																																																																																																																										13.625
																																																																																																																																																																																										43.9962
																																																																																																																																																																																										18.2798
																																																																																																																																																																																										105.163
																																																																																																																																																																																										143.407
																																																																																																																																																																																										21.6921
																																																																																																																																																																																										45.6891
																																																																																																																																																																																										46.9689
																																																																																																																																																																																										153.549
																																																																																																																																																																																										32.0391
																																																																																																																																																																																										11.5599
																																																																																																																																																																																										57.6664
																																																																																																																																																																																										24.3262
																																																																																																																																																																																										237.059
																																																																																																																																																																																										9.41981
																																																																																																																																																																																										21.1336
																																																																																																																																																																																										196.658
																																																																																																																																																																																										85.616
																																																																																																																																																																																										99.3437
																																																																																																																																																																																										123.947
																																																																																																																																																																																										56.9813
																																																																																																																																																																																										79.8129
																																																																																																																																																																																										22.4412
																																																																																																																																																																																										346.56
																																																																																																																																																																																										80.1352
																																																																																																																																																																																										18.1086
																																																																																																																																																																																										32.4082
																																																																																																																																																																																										95.1872
																																																																																																																																																																																										73.0082
																																																																																																																																																																																										29.9653
																																																																																																																																																																																										45.612
																																																																																																																																																																																										18.8914
																																																																																																																																																																																										9.2591
																																																																																																																																																																																										200.093
																																																																																																																																																																																										72.6352
																																																																																																																																																																																										135.293
																																																																																																																																																																																										42.4802
																																																																																																																																																																																										29.7673
																																																																																																																																																																																										43.9709
																																																																																																																																																																																										253.987
																																																																																																																																																																																										188.043
																																																																																																																																																																																										7.69376
																																																																																																																																																																																										39.2877
																																																																																																																																																																																										27.768
																																																																																																																																																																																										61.598
																																																																																																																																																																																										153.599
																																																																																																																																																																																										135.642
																																																																																																																																																																																										12.3836
																																																																																																																																																																																										38.6662
																																																																																																																																																																																										90.4139
																																																																																																																																																																																										64.2198
																																																																																																																																																																																										37.4733
																																																																																																																																																																																										83.5662
																																																																																																																																																																																										11.1904
																																																																																																																																																																																										51.3967
																																																																																																																																																																																										112.057
																																																																																																																																																																																										22.8856
																																																																																																																																																																																										72.9825
																																																																																																																																																																																										27.72
																																																																																																																																																																																										6.03899
																																																																																																																																																																																										17.0592
																																																																																																																																																																																										10.6517
																																																																																																																																																																																										39.1854
																																																																																																																																																																																										27.9445
																																																																																																																																																																																										56.0328
																																																																																																																																																																																										18.954
																																																																																																																																																																																										28.666
																																																																																																																																																																																										84.6112
																																																																																																																																																																																										24.0791
																																																																																																																																																																																										135.476
																																																																																																																																																																																										14.3743
																																																																																																																																																																																										95.5992
																																																																																																																																																																																										39.7295
																																																																																																																																																																																										86.5495
																																																																																																																																																																																										21.362
																																																																																																																																																																																										298.927
																																																																																																																																																																																										98.0552
																																																																																																																																																																																										55.9954
																																																																																																																																																																																										55.1696
																																																																																																																																																																																										133.002
																																																																																																																																																																																										85.2226
																																																																																																																																																																																										70.6415
																																																																																																																																																																																										20.038
																																																																																																																																																																																										30.4356
																																																																																																																																																																																										41.3545
																																																																																																																																																																																										48.6805
																																																																																																																																																																																										308.535
																																																																																																																																																																																										22.8827
																																																																																																																																																																																										62.565
																																																																																																																																																																																										20.0252
																																																																																																																																																																																										123.526
																																																																																																																																																																																										140.151
																																																																																																																																																																																										55.7452
																																																																																																																																																																																										36.9761
																																																																																																																																																																																										73.7349
																																																																																																																																																																																										124.21
																																																																																																																																																																																										61.5064
																																																																																																																																																																																										162.657
																																																																																																																																																																																										32.1307
																																																																																																																																																																																										117.202
																																																																																																																																																																																										144.445
																																																																																																																																																																																										98.9847
																																																																																																																																																																																										61.3829
																																																																																																																																																																																										186.715
																																																																																																																																																																																										34.9856
																																																																																																																																																																																										28.1201
																																																																																																																																																																																										9.30033
																																																																																																																																																																																										151.005
																																																																																																																																																																																										104.921
																																																																																																																																																																																										106.119
																																																																																																																																																																																										55.5896
																																																																																																																																																																																										71.0794
																																																																																																																																																																																										13.8491
																																																																																																																																																																																										105.521
																																																																																																																																																																																										350.92
																																																																																																																																																																																										59.4276
																																																																																																																																																																																										79.9017
																																																																																																																																																																																										155.977
																																																																																																																																																																																										183.166
																																																																																																																																																																																										7.70986
																																																																																																																																																																																										33.5062
																																																																																																																																																																																										12.3833
																																																																																																																																																																																										246.441
																																																																																																																																																																																										151.848
																																																																																																																																																																																										27.8254
																																																																																																																																																																																										158.042
																																																																																																																																																																																										87.8863
																																																																																																																																																																																										175.945
																																																																																																																																																																																										55.0751
																																																																																																																																																																																										18.4579
																																																																																																																																																																																										26.8063
																																																																																																																																																																																										18.2379
																																																																																																																																																																																										151.297
																																																																																																																																																																																										354.868
																																																																																																																																																																																										23.1374
																																																																																																																																																																																										119.942
																																																																																																																																																																																										59.0647
																																																																																																																																																																																										200.483
																																																																																																																																																																																										122.254
																																																																																																																																																																																										57.6701
																																																																																																																																																																																										73.6425
																																																																																																																																																																																										23.8509
																																																																																																																																																																																										230.465
																																																																																																																																																																																										27.4554
																																																																																																																																																																																										76.6774
																																																																																																																																																																																										12.7124
																																																																																																																																																																																										6.21505
																																																																																																																																																																																										12.4467
																																																																																																																																																																																										56.3676
																																																																																																																																																																																										30.0437
																																																																																																																																																																																										26.7736
																																																																																																																																																																																										9.50877
																																																																																																																																																																																										90.421
																																																																																																																																																																																										83.7499
																																																																																																																																																																																										37.1676
																																																																																																																																																																																										306.924
																																																																																																																																																																																										18.9635
																																																																																																																																																																																										108.53
																																																																																																																																																																																										24.6089
																																																																																																																																																																																										40.2725
																																																																																																																																																																																										23.277
																																																																																																																																																																																										39.0202
																																																																																																																																																																																										71.7701
																																																																																																																																																																																										61.0511
																																																																																																																																																																																										54.7895
																																																																																																																																																																																										47.8715
																																																																																																																																																																																										35.4689
																																																																																																																																																																																										15.0253
																																																																																																																																																																																										314.806
																																																																																																																																																																																										185.509
																																																																																																																																																																																										13.7068
																																																																																																																																																																																										135.761
																																																																																																																																																																																										141.285
																																																																																																																																																																																										86.4137
																																																																																																																																																																																										51.7171
																																																																																																																																																																																										32.6018
																																																																																																																																																																																										103.969
																																																																																																																																																																																										198.069
																																																																																																																																																																																										42.7827
																																																																																																																																																																																										121.331
																																																																																																																																																																																										61.0139
																																																																																																																																																																																										45.8683
																																																																																																																																																																																										3.95879
																																																																																																																																																																																										26.0835
																																																																																																																																																																																										46.3777
																																																																																																																																																																																										227.559
																																																																																																																																																																																										67.3943
																																																																																																																																																																																										40.0798
																																																																																																																																																																																										227.458
																																																																																																																																																																																										18.5057
																																																																																																																																																																																										34.8227
																																																																																																																																																																																										69.1323
																																																																																																																																																																																										259.573
																																																																																																																																																																																										39.4166
																																																																																																																																																																																										18.4745
																																																																																																																																																																																										31.8365
																																																																																																																																																																																										10.7976
																																																																																																																																																																																										40.1077
																																																																																																																																																																																										212.246
																																																																																																																																																																																										132.102
																																																																																																																																																																																										18.7906
																																																																																																																																																																																										30.9905
																																																																																																																																																																																										37.7011
																																																																																																																																																																																										95.0631
																																																																																																																																																																																										43.9158
																																																																																																																																																																																										317.68
																																																																																																																																																																																										38.5545
																																																																																																																																																																																										70.2173
																																																																																																																																																																																										16.0631
																																																																																																																																																																																										40.7808
																																																																																																																																																																																										14.4557
																																																																																																																																																																																										97.4998
																																																																																																																																																																																										13.8255
																																																																																																																																																																																										13.7364
																																																																																																																																																																																										22.7773
																																																																																																																																																																																										120.477
																																																																																																																																																																																										135.392
																																																																																																																																																																																										244.352
																																																																																																																																																																																										169.345
																																																																																																																																																																																										26.5945
																																																																																																																																																																																										76.6975
																																																																																																																																																																																										13.7358
																																																																																																																																																																																										38.7513
																																																																																																																																																																																										77.9332
																																																																																																																																																																																										48.4325
																																																																																																																																																																																										17.1649
																																																																																																																																																																																										37.8608
																																																																																																																																																																																										2.95159
																																																																																																																																																																																										12.6615
																																																																																																																																																																																										149.194
																																																																																																																																																																																										14.512
																																																																																																																																																																																										133.527
																																																																																																																																																																																										22.1529
																																																																																																																																																																																										57.6454
																																																																																																																																																																																										5.03178
																																																																																																																																																																																										21.3474
																																																																																																																																																																																										66.1921
																																																																																																																																																																																										90.5805
																																																																																																																																																																																										57.9529
																																																																																																																																																																																										18.0907
																																																																																																																																																																																										13.3256
																																																																																																																																																																																										50.4094
																																																																																																																																																																																										86.6167
																																																																																																																																																																																										128.409
																																																																																																																																																																																										171.43
																																																																																																																																																																																										52.4821
																																																																																																																																																																																										32.797
																																																																																																																																																																																										23.6044
																																																																																																																																																																																										61.3832
																																																																																																																																																																																										11.3035
																																																																																																																																																																																										42.5945
																																																																																																																																																																																										23.3597
																																																																																																																																																																																										150.992
																																																																																																																																																																																										40.7688
																																																																																																																																																																																										39.4373
																																																																																																																																																																																										81.9462
																																																																																																																																																																																										7.80905
																																																																																																																																																																																										16.3242
																																																																																																																																																																																										72.275
																																																																																																																																																																																										3.55819
																																																																																																																																																																																										34.3462
																																																																																																																																																																																										131.374
																																																																																																																																																																																										225.813
																																																																																																																																																																																										25.4476
																																																																																																																																																																																										106.128
																																																																																																																																																																																										12.2162
																																																																																																																																																																																										54.1975
																																																																																																																																																																																										54.2891
																																																																																																																																																																																										255.017
																																																																																																																																																																																										52.4909
																																																																																																																																																																																										25.1386
																																																																																																																																																																																										41.4138
																																																																																																																																																																																										19.1469
																																																																																																																																																																																										15.8167
																																																																																																																																																																																										132.75
																																																																																																																																																																																										20.8318
																																																																																																																																																																																										35.5271
																																																																																																																																																																																										34.9776
																																																																																																																																																																																										29.0698
																																																																																																																																																																																										160.454
																																																																																																																																																																																										41.754
																																																																																																																																																																																										137.464
																																																																																																																																																																																										24.3962
																																																																																																																																																																																										47.0206
																																																																																																																																																																																										32.3959
																																																																																																																																																																																										19.9617
																																																																																																																																																																																										17.461
																																																																																																																																																																																										75.7294
																																																																																																																																																																																										61.8242
																																																																																																																																																																																										78.9959
																																																																																																																																																																																										116.499
																																																																																																																																																																																										21.0095
																																																																																																																																																																																										149.038
																																																																																																																																																																																										17.8619
																																																																																																																																																																																										53.1422
																																																																																																																																																																																										123.42
																																																																																																																																																																																										34.4588
																																																																																																																																																																																										35.4034
																																																																																																																																																																																										241.508
																																																																																																																																																																																										40.3843
																																																																																																																																																																																										6.71958
																																																																																																																																																																																										102.726
																																																																																																																																																																																										27.6167
																																																																																																																																																																																										15.7477
																																																																																																																																																																																										36.9532
																																																																																																																																																																																										11.3399
																																																																																																																																																																																										32.4759
																																																																																																																																																																																										81.3431
																																																																																																																																																																																										74.5418
																																																																																																																																																																																										71.1409
																																																																																																																																																																																										102.832
																																																																																																																																																																																										167.412
																																																																																																																																																																																										44.2183
																																																																																																																																																																																										108.248
																																																																																																																																																																																										32.7726
																																																																																																																																																																																										64.3033
																																																																																																																																																																																										96.0029
																																																																																																																																																																																										51.7484
																																																																																																																																																																																										33.7914
																																																																																																																																																																																										139.787
																																																																																																																																																																																										7.96246
																																																																																																																																																																																										46.7685
																																																																																																																																																																																										46.7228
																																																																																																																																																																																										126.351
																																																																																																																																																																																										75.7078
																																																																																																																																																																																										49.7419
																																																																																																																																																																																										21.4531
																																																																																																																																																																																										80.9742
																																																																																																																																																																																										139.335
																																																																																																																																																																																										14.7565
																																																																																																																																																																																										53.6331
																																																																																																																																																																																										14.1998
																																																																																																																																																																																										19.4511
																																																																																																																																																																																										6.64963
																																																																																																																																																																																										123.679
																																																																																																																																																																																										40.1905
																																																																																																																																																																																										36.6678
																																																																																																																																																																																										58.3468
																																																																																																																																																																																										23.0216
																																																																																																																																																																																										40.3922
																																																																																																																																																																																										82.7316
																																																																																																																																																																																										12.6637
																																																																																																																																																																																										28.0648
																																																																																																																																																																																										17.0087
																																																																																																																																																																																										43.5405
																																																																																																																																																																																										10.0455
																																																																																																																																																																																										41.4373
																																																																																																																																																																																										18.4426
																																																																																																																																																																																										95.5834
																																																																																																																																																																																										93.0249
																																																																																																																																																																																										47.4676
																																																																																																																																																																																										104.429
																																																																																																																																																																																										65.9873
																																																																																																																																																																																										11.8079
																																																																																																																																																																																										145.593
																																																																																																																																																																																										90.0722
																																																																																																																																																																																										158.113
																																																																																																																																																																																										46.335
																																																																																																																																																																																										16.1503
																																																																																																																																																																																										24.2392
																																																																																																																																																																																										30.0594
																																																																																																																																																																																										304.581
																																																																																																																																																																																										48.5517
																																																																																																																																																																																										28.8288
																																																																																																																																																																																										24.8153
																																																																																																																																																																																										32.0828
																																																																																																																																																																																										29.8799
																																																																																																																																																																																										15.3883
																																																																																																																																																																																										9.40252
																																																																																																																																																																																										133.578
																																																																																																																																																																																										30.7186
																																																																																																																																																																																										29.6336
																																																																																																																																																																																										24.879
																																																																																																																																																																																										20.5485
																																																																																																																																																																																										50.3686
																																																																																																																																																																																										120.929
																																																																																																																																																																																										17.0943
																																																																																																																																																																																										40.0892
																																																																																																																																																																																										24.2483
																																																																																																																																																																																										54.0913
																																																																																																																																																																																										250.696
																																																																																																																																																																																										38.0297
																																																																																																																																																																																										63.5201
																																																																																																																																																																																										74.6042
																																																																																																																																																																																										29.4593
																																																																																																																																																																																										44.395
																																																																																																																																																																																										32.8167
																																																																																																																																																																																										172.637
																																																																																																																																																																																										61.1447
																																																																																																																																																																																										5.93694
																																																																																																																																																																																										50.9884
																																																																																																																																																																																										65.4849
																																																																																																																																																																																										4.9072
																																																																																																																																																																																										23.6437
																																																																																																																																																																																										32.8372
																																																																																																																																																																																										323.655
																																																																																																																																																																																										44.4569
																																																																																																																																																																																										31.1705
																																																																																																																																																																																										55.3971
																																																																																																																																																																																										87.864
																																																																																																																																																																																										34.24
																																																																																																																																																																																										220.491
																																																																																																																																																																																										100.571
																																																																																																																																																																																										236.104
																																																																																																																																																																																										101.293
																																																																																																																																																																																										27.0463
																																																																																																																																																																																										35.552
																																																																																																																																																																																										125.844
																																																																																																																																																																																										44.2352
																																																																																																																																																																																										13.3805
																																																																																																																																																																																										18.3537
																																																																																																																																																																																										110.243
																																																																																																																																																																																										99.2087
																																																																																																																																																																																										41.1134
																																																																																																																																																																																										47.9224
																																																																																																																																																																																										17.2333
																																																																																																																																																																																										8.24739
																																																																																																																																																																																										69.1277
																																																																																																																																																																																										79.6252
																																																																																																																																																																																										18.1369
																																																																																																																																																																																										20.9331
																																																																																																																																																																																										421.827
																																																																																																																																																																																										86.6026
																																																																																																																																																																																										24.4759
																																																																																																																																																																																										44.4276
																																																																																																																																																																																										19.2116
																																																																																																																																																																																										19.2449
																																																																																																																																																																																										11.5726
																																																																																																																																																																																										56.6942
																																																																																																																																																																																										82.047
																																																																																																																																																																																										25.6945
																																																																																																																																																																																										57.4076
																																																																																																																																																																																										169.367
																																																																																																																																																																																										47.676
																																																																																																																																																																																										132.063
																																																																																																																																																																																										66.7246
																																																																																																																																																																																										5.54273
																																																																																																																																																																																										69.6599
																																																																																																																																																																																										34.5453
																																																																																																																																																																																										131.657
																																																																																																																																																																																										54.7705
																																																																																																																																																																																										39.6689
																																																																																																																																																																																										180.235
																																																																																																																																																																																										206.535
																																																																																																																																																																																										19.6045
																																																																																																																																																																																										171.158
																																																																																																																																																																																										41.1049
																																																																																																																																																																																										326.237
																																																																																																																																																																																										47.3124
																																																																																																																																																																																										73.8044
																																																																																																																																																																																										37.0078
																																																																																																																																																																																										15.7783
																																																																																																																																																																																										87.5256
																																																																																																																																																																																										78.8555
																																																																																																																																																																																										12.7368
																																																																																																																																																																																										24.4537
																																																																																																																																																																																										17.9437
																																																																																																																																																																																										16.1351
																																																																																																																																																																																										11.8927
																																																																																																																																																																																										127.326
																																																																																																																																																																																										18.9306
																																																																																																																																																																																										329.993
																																																																																																																																																																																										84.1378
																																																																																																																																																																																										61.6106
																																																																																																																																																																																										207.205
																																																																																																																																																																																										32.1429
																																																																																																																																																																																										28.5991
																																																																																																																																																																																										22.2076
																																																																																																																																																																																										321.95
																																																																																																																																																																																										41.293
																																																																																																																																																																																										66.4316
																																																																																																																																																																																										34.7978
																																																																																																																																																																																										28.8112
																																																																																																																																																																																										121.867
																																																																																																																																																																																										49.2132
																																																																																																																																																																																										134.347
																																																																																																																																																																																										123.073
																																																																																																																																																																																										35.3349
																																																																																																																																																																																										36.3733
																																																																																																																																																																																										43.6548
																																																																																																																																																																																										64.0743
																																																																																																																																																																																										37.452
																																																																																																																																																																																										88.3203
																																																																																																																																																																																										198.033
																																																																																																																																																																																										78.834
																																																																																																																																																																																										21.6422
																																																																																																																																																																																										123.233
																																																																																																																																																																																										221.709
																																																																																																																																																																																										70.8351
																																																																																																																																																																																										24.3683
																																																																																																																																																																																										65.9183
																																																																																																																																																																																										36.2737
																																																																																																																																																																																										78.3089
																																																																																																																																																																																										36.1341
																																																																																																																																																																																										38.5481
																																																																																																																																																																																										228.023
																																																																																																																																																																																										86.296
																																																																																																																																																																																										210.805
																																																																																																																																																																																										18.3421
																																																																																																																																																																																										90.6929
																																																																																																																																																																																										191.17
																																																																																																																																																																																										56.0499
																																																																																																																																																																																										94.2289
																																																																																																																																																																																										22.316
																																																																																																																																																																																										25.1919
																																																																																																																																																																																										51.6113
																																																																																																																																																																																										64.0453
																																																																																																																																																																																										8.25881
																																																																																																																																																																																										57.3032
																																																																																																																																																																																										55.508
																																																																																																																																																																																										66.9654
																																																																																																																																																																																										71.4846
																																																																																																																																																																																										86.7125
																																																																																																																																																																																										27.9059
																																																																																																																																																																																										29.214
																																																																																																																																																																																										92.2282
																																																																																																																																																																																										39.3975
																																																																																																																																																																																										46.5452
																																																																																																																																																																																										18.779
																																																																																																																																																																																										72.6392
																																																																																																																																																																																										46.5701
																																																																																																																																																																																										33.906
																																																																																																																																																																																										3.08683
																																																																																																																																																																																										64.3805
																																																																																																																																																																																										37.4222
																																																																																																																																																																																										101.673
																																																																																																																																																																																										163.992
																																																																																																																																																																																										22.396
																																																																																																																																																																																										86.8689
																																																																																																																																																																																										7.91398
																																																																																																																																																																																										46.7462
																																																																																																																																																																																										13.9891
																																																																																																																																																																																										70.938
																																																																																																																																																																																										94.6059
																																																																																																																																																																																										30.4503
																																																																																																																																																																																										16.0333
																																																																																																																																																																																										56.7534
																																																																																																																																																																																										5.18062
																																																																																																																																																																																										103.151
																																																																																																																																																																																										24.6158
																																																																																																																																																																																										38.6911
																																																																																																																																																																																										18.9257
																																																																																																																																																																																										35.7103
																																																																																																																																																																																										128.867
																																																																																																																																																																																										5.73202
																																																																																																																																																																																										190.938
																																																																																																																																																																																										20.9431
																																																																																																																																																																																										22.3717
																																																																																																																																																																																										20.7032
																																																																																																																																																																																										44.6633
																																																																																																																																																																																										35.9693
																																																																																																																																																																																										88.9641
																																																																																																																																																																																										29.2511
																																																																																																																																																																																										171.356
																																																																																																																																																																																										32.659
																																																																																																																																																																																										10.944
																																																																																																																																																																																										34.2177
																																																																																																																																																																																										54.2964
																																																																																																																																																																																										105.611
																																																																																																																																																																																										38.474
																																																																																																																																																																																										80.6935
																																																																																																																																																																																										229.383
																																																																																																																																																																																										55.0589
																																																																																																																																																																																										151.904
																																																																																																																																																																																										8.8891
																																																																																																																																																																																										23.0425
																																																																																																																																																																																										190.488
																																																																																																																																																																																										2.98158
																																																																																																																																																																																										76.1765
																																																																																																																																																																																										15.5915
																																																																																																																																																																																										57.8855
																																																																																																																																																																																										96.0086
																																																																																																																																																																																										49.3302
																																																																																																																																																																																										22.0229
																																																																																																																																																																																										63.3677
																																																																																																																																																																																										58.4111
																																																																																																																																																																																										26.4966
																																																																																																																																																																																										14.8052
																																																																																																																																																																																										21.8006
																																																																																																																																																																																										7.57347
																																																																																																																																																																																										33.6713
																																																																																																																																																																																										11.0124
																																																																																																																																																																																										119.917
																																																																																																																																																																																										45.9388
																																																																																																																																																																																										204.814
																																																																																																																																																																																										48.6096
																																																																																																																																																																																										23.3586
																																																																																																																																																																																										4.66967
																																																																																																																																																																																										80.1001
																																																																																																																																																																																										90.3233
																																																																																																																																																																																										23.9418
																																																																																																																																																																																										8.61013
																																																																																																																																																																																										165.7
																																																																																																																																																																																										53.3099
																																																																																																																																																																																										4.83655
																																																																																																																																																																																										36.5604
																																																																																																																																																																																										81.9073
																																																																																																																																																																																										39.7319
																																																																																																																																																																																										27.1033
																																																																																																																																																																																										29.2418
																																																																																																																																																																																										115.68
																																																																																																																																																																																										44.7403
																																																																																																																																																																																										32.7253
																																																																																																																																																																																										37.4328
																																																																																																																																																																																										46.1466
																																																																																																																																																																																										19.5747
																																																																																																																																																																																										108.722
																																																																																																																																																																																										29.4873
																																																																																																																																																																																										114.131
																																																																																																																																																																																										5.58908
																																																																																																																																																																																										34.2029
																																																																																																																																																																																										6.81469
																																																																																																																																																																																										18.9027
																																																																																																																																																																																										80.8807
																																																																																																																																																																																										51.4396
																																																																																																																																																																																										101.991
																																																																																																																																																																																										38.8803
																																																																																																																																																																																										39.1572
																																																																																																																																																																																										71.6779
																																																																																																																																																																																										43.8302
																																																																																																																																																																																										54.4847
																																																																																																																																																																																										84.7797
																																																																																																																																																																																										323.558
																																																																																																																																																																																										132.267
																																																																																																																																																																																										29.9295
																																																																																																																																																																																										62.7799
																																																																																																																																																																																										22.3238
																																																																																																																																																																																										206.522
																																																																																																																																																																																										108.193
																																																																																																																																																																																										28.0158
																																																																																																																																																																																										16.3866
																																																																																																																																																																																										20.1251
																																																																																																																																																																																										137.738
																																																																																																																																																																																										48.167
																																																																																																																																																																																										120.688
																																																																																																																																																																																										32.3952
																																																																																																																																																																																										84.6218
																																																																																																																																																																																										29.1213
																																																																																																																																																																																										112.543
																																																																																																																																																																																										170.367
																																																																																																																																																																																										10.6625
																																																																																																																																																																																										3.65068
																																																																																																																																																																																										133.31
																																																																																																																																																																																										15.8576
																																																																																																																																																																																										9.09055
																																																																																																																																																																																										2.9863
																																																																																																																																																																																										82.1219
																																																																																																																																																																																										203.917
																																																																																																																																																																																										31.3298
																																																																																																																																																																																										94.0056
																																																																																																																																																																																										76.2528
																																																																																																																																																																																										18.3039
																																																																																																																																																																																										92.7956
																																																																																																																																																																																										113.763
																																																																																																																																																																																										51.0931
																																																																																																																																																																																										52.6938
																																																																																																																																																																																										333.135
																																																																																																																																																																																										21.2687
																																																																																																																																																																																										148.642
																																																																																																																																																																																										175.078
																																																																																																																																																																																										56.7099
																																																																																																																																																																																										87.0221
																																																																																																																																																																																										11.0149
																																																																																																																																																																																										31.9545
																																																																																																																																																																																										25.1554
																																																																																																																																																																																										38.262
																																																																																																																																																																																										57.3611
																																																																																																																																																																																										11.3727
																																																																																																																																																																																										84.0597
																																																																																																																																																																																										10.1932
																																																																																																																																																																																										37.0618
																																																																																																																																																																																										119.64
																																																																																																																																																																																										44.6659
																																																																																																																																																																																										128.544
																																																																																																																																																																																										18.605
																																																																																																																																																																																										15.3753
																																																																																																																																																																																										138.95
																																																																																																																																																																																										62.6936
																																																																																																																																																																																										43.9434
																																																																																																																																																																																										15.6615
																																																																																																																																																																																										47.2868
																																																																																																																																																																																										203.689
																																																																																																																																																																																										38.2652
																																																																																																																																																																																										30.2141
																																																																																																																																																																																										106.557
																																																																																																																																																																																										24.5542
																																																																																																																																																																																										42.7069
																																																																																																																																																																																										59.3974
																																																																																																																																																																																										73.583
																																																																																																																																																																																										14.8432
																																																																																																																																																																																										59.4742
																																																																																																																																																																																										89.1266
																																																																																																																																																																																										140.376
																																																																																																																																																																																										27.5201
																																																																																																																																																																																										320.821
																																																																																																																																																																																										105.102
																																																																																																																																																																																										17.8353
																																																																																																																																																																																										283.668
																																																																																																																																																																																										198.685
																																																																																																																																																																																										31.4165
																																																																																																																																																																																										19.7987
																																																																																																																																																																																										10.267
																																																																																																																																																																																										14.1654
																																																																																																																																																																																										117.75
																																																																																																																																																																																										20.3187
																																																																																																																																																																																										59.1259
																																																																																																																																																																																										250.676
																																																																																																																																																																																										29.5643
																																																																																																																																																																																										207.933
																																																																																																																																																																																										112.436
																																																																																																																																																																																										46.459
																																																																																																																																																																																										14.0932
																																																																																																																																																																																										168.367
																																																																																																																																																																																										6.43398
																																																																																																																																																																																										10.0454
																																																																																																																																																																																										27.7792
																																																																																																																																																																																										22.3354
																																																																																																																																																																																										68.3866
																																																																																																																																																																																										3.09586
																																																																																																																																																																																										34.9559
																																																																																																																																																																																										40.1648
																																																																																																																																																																																										25.0577
																																																																																																																																																																																										53.2223
																																																																																																																																																																																										19.7449
																																																																																																																																																																																										74.7879
																																																																																																																																																																																										13.2499
																																																																																																																																																																																										20.4083
																																																																																																																																																																																										21.1075
																																																																																																																																																																																										38.3463
																																																																																																																																																																																										90.1808
																																																																																																																																																																																										28.4708
																																																																																																																																																																																										84.629
																																																																																																																																																																																										48.1587
																																																																																																																																																																																										44.8119
																																																																																																																																																																																										11.6825
																																																																																																																																																																																										9.5541
																																																																																																																																																																																										19.9759
																																																																																																																																																																																										43.7784
																																																																																																																																																																																										35.7596
																																																																																																																																																																																										3.02512
																																																																																																																																																																																										33.7702
																																																																																																																																																																																										81.9096
																																																																																																																																																																																										13.1719
																																																																																																																																																																																										172.417
																																																																																																																																																																																										40.6333
																																																																																																																																																																																										18.9197
																																																																																																																																																																																										63.6486
																																																																																																																																																																																										142.176
																																																																																																																																																																																										43.9888
																																																																																																																																																																																										74.584
																																																																																																																																																																																										25.7914
																																																																																																																																																																																										25.5634
																																																																																																																																																																																										363.46
																																																																																																																																																																																										67.6918
																																																																																																																																																																																										60.6095
																																																																																																																																																																																										43.4916
																																																																																																																																																																																										28.2712
																																																																																																																																																																																										25.2237
																																																																																																																																																																																										109.435
																																																																																																																																																																																										80.2972
																																																																																																																																																																																										11.0548
																																																																																																																																																																																										432.634
																																																																																																																																																																																										49.1465
																																																																																																																																																																																										172.622
																																																																																																																																																																																										11.7109
																																																																																																																																																																																										88.2649
																																																																																																																																																																																										88.4379
																																																																																																																																																																																										13.1587
																																																																																																																																																																																										54.9351
																																																																																																																																																																																										36.6002
																																																																																																																																																																																										74.9403
																																																																																																																																																																																										9.54401
																																																																																																																																																																																										22.5686
																																																																																																																																																																																										130.313
																																																																																																																																																																																										127.136
																																																																																																																																																																																										12.0821
																																																																																																																																																																																										36.1309
																																																																																																																																																																																										19.9616
																																																																																																																																																																																										82.6064
																																																																																																																																																																																										8.79005
																																																																																																																																																																																										6.98317
																																																																																																																																																																																										94.0806
																																																																																																																																																																																										169.811
																																																																																																																																																																																										64.3999
																																																																																																																																																																																										25.0744
																																																																																																																																																																																										56.9175
																																																																																																																																																																																										42.6432
																																																																																																																																																																																										63.5937
																																																																																																																																																																																										67.2185
																																																																																																																																																																																										6.3538
																																																																																																																																																																																										85.5567
																																																																																																																																																																																										324.292
																																																																																																																																																																																										116.626
																																																																																																																																																																																										52.3367
																																																																																																																																																																																										113.193
																																																																																																																																																																																										30.3921
																																																																																																																																																																																										21.3077
																																																																																																																																																																																										267.69
																																																																																																																																																																																										57.4325
																																																																																																																																																																																										192.542
																																																																																																																																																																																										12.1903
																																																																																																																																																																																										19.7682
																																																																																																																																																																																										179.302
																																																																																																																																																																																										26.8093
																																																																																																																																																																																										332.436
																																																																																																																																																																																										402.556
																																																																																																																																																																																										10.9363
																																																																																																																																																																																										19.4973
																																																																																																																																																																																										36.374
																																																																																																																																																																																										22.0357
																																																																																																																																																																																										33.7453
																																																																																																																																																																																										70.3865
																																																																																																																																																																																										80.2532
																																																																																																																																																																																										55.7901
																																																																																																																																																																																										63.5804
																																																																																																																																																																																										20.9586
																																																																																																																																																																																										67.6052
																																																																																																																																																																																										30.3613
																																																																																																																																																																																										121.415
																																																																																																																																																																																										49.6164
																																																																																																																																																																																										38.842
																																																																																																																																																																																										17.6706
																																																																																																																																																																																										15.6547
																																																																																																																																																																																										22.154
																																																																																																																																																																																										20.1569
																																																																																																																																																																																										21.5604
																																																																																																																																																																																										71.7451
																																																																																																																																																																																										132.978
																																																																																																																																																																																										11.138
																																																																																																																																																																																										73.5731
																																																																																																																																																																																										58.8295
																																																																																																																																																																																										230.467
																																																																																																																																																																																										16.3334
																																																																																																																																																																																										162.765
																																																																																																																																																																																										17.1048
																																																																																																																																																																																										216.311
																																																																																																																																																																																										200.023
																																																																																																																																																																																										214.721
																																																																																																																																																																																										48.6429
																																																																																																																																																																																										33.3184
																																																																																																																																																																																										83.51
																																																																																																																																																																																										35.0693
																																																																																																																																																																																										39.7665
																																																																																																																																																																																										96.8532
																																																																																																																																																																																										13.6229
																																																																																																																																																																																										3.86566
																																																																																																																																																																																										52.3743
																																																																																																																																																																																										66.2326
																																																																																																																																																																																										64.1373
																																																																																																																																																																																										141.823
																																																																																																																																																																																										95.828
																																																																																																																																																																																										10.5816
																																																																																																																																																																																										207.766
																																																																																																																																																																																										42.1796
																																																																																																																																																																																										5.39979
																																																																																																																																																																																										81.635
																																																																																																																																																																																										17.9371
																																																																																																																																																																																										114.458
																																																																																																																																																																																										46.4842
																																																																																																																																																																																										43.0571
																																																																																																																																																																																										45.43
																																																																																																																																																																																										56.8886
																																																																																																																																																																																										16.2866
																																																																																																																																																																																										154.602
																																																																																																																																																																																										107.049
																																																																																																																																																																																										89.5683
																																																																																																																																																																																										10.5698
																																																																																																																																																																																										45.2745
																																																																																																																																																																																										36.277
																																																																																																																																																																																										18.6194
																																																																																																																																																																																										13.6344
																																																																																																																																																																																										35.3713
																																																																																																																																																																																										74.898
																																																																																																																																																																																										86.0006
																																																																																																																																																																																										41.8818
																																																																																																																																																																																										37.4461
																																																																																																																																																																																										110.69
																																																																																																																																																																																										51.9148
																																																																																																																																																																																										28.7747
																																																																																																																																																																																										74.9391
																																																																																																																																																																																										30.0028
																																																																																																																																																																																										141.294
																																																																																																																																																																																										98.3774
																																																																																																																																																																																										9.94621
																																																																																																																																																																																										197.037
																																																																																																																																																																																										24.8331
																																																																																																																																																																																										30.9573
																																																																																																																																																																																										181.961
																																																																																																																																																																																										19.1813
																																																																																																																																																																																										12.6416
																																																																																																																																																																																										362.084
																																																																																																																																																																																										35.9355
																																																																																																																																																																																										154.049
																																																																																																																																																																																										18.2078
																																																																																																																																																																																										78.4768
																																																																																																																																																																																										221.81
																																																																																																																																																																																										30.2306
																																																																																																																																																																																										89.3625
																																																																																																																																																																																										78.1433
																																																																																																																																																																																										39.249
																																																																																																																																																																																										72.0244
																																																																																																																																																																																										554.544
																																																																																																																																																																																										31.9283
																																																																																																																																																																																										24.694
																																																																																																																																																																																										18.3951
																																																																																																																																																																																										280.793
																																																																																																																																																																																										19.9782
																																																																																																																																																																																										37.7287
																																																																																																																																																																																										23.9794
																																																																																																																																																																																										145.495
																																																																																																																																																																																										35.8062
																																																																																																																																																																																										37.2208
																																																																																																																																																																																										20.9489
																																																																																																																																																																																										68.3691
																																																																																																																																																																																										92.131
																																																																																																																																																																																										28.0102
																																																																																																																																																																																										19.394
																																																																																																																																																																																										101.118
																																																																																																																																																																																										12.122
																																																																																																																																																																																										33.626
																																																																																																																																																																																										44.9308
																																																																																																																																																																																										22.56
																																																																																																																																																																																										254.036
																																																																																																																																																																																										6.10837
																																																																																																																																																																																										42.0594
																																																																																																																																																																																										9.89716
																																																																																																																																																																																										435.207
																																																																																																																																																																																										24.3924
																																																																																																																																																																																										14.9542
																																																																																																																																																																																										21.3538
																																																																																																																																																																																										60.4853
																																																																																																																																																																																										38.6218
																																																																																																																																																																																										13.0049
																																																																																																																																																																																										42.7746
																																																																																																																																																																																										59.6407
																																																																																																																																																																																										141.584
																																																																																																																																																																																										41.5232
																																																																																																																																																																																										20.6778
																																																																																																																																																																																										247.18
																																																																																																																																																																																										121.119
																																																																																																																																																																																										12.1224
																																																																																																																																																																																										2.40204
																																																																																																																																																																																										18.8718
																																																																																																																																																																																										150.593
																																																																																																																																																																																										114.779
																																																																																																																																																																																										157.297
																																																																																																																																																																																										42.5904
																																																																																																																																																																																										93.6803
																																																																																																																																																																																										55.307
																																																																																																																																																																																										3.93075
																																																																																																																																																																																										99.111
																																																																																																																																																																																										73.3224
																																																																																																																																																																																										117.566
																																																																																																																																																																																										11.0777
																																																																																																																																																																																										235.021
																																																																																																																																																																																										60.0186
																																																																																																																																																																																										7.6395
																																																																																																																																																																																										28.38
																																																																																																																																																																																										29.9066
																																																																																																																																																																																										121.938
																																																																																																																																																																																										117.165
																																																																																																																																																																																										55.7571
																																																																																																																																																																																										123.693
																																																																																																																																																																																										193.781
																																																																																																																																																																																										158.699
																																																																																																																																																																																										329.233
																																																																																																																																																																																										42.0701
																																																																																																																																																																																										24.6229
																																																																																																																																																																																										17.659
																																																																																																																																																																																										58.3884
																																																																																																																																																																																										9.67358
																																																																																																																																																																																										35.4398
																																																																																																																																																																																										20.5052
																																																																																																																																																																																										80.3247
																																																																																																																																																																																										11.2047
																																																																																																																																																																																										15.9794
																																																																																																																																																																																										176.165
																																																																																																																																																																																										31.2922
																																																																																																																																																																																										59.2959
																																																																																																																																																																																										77.5871
																																																																																																																																																																																										77.0833
																																																																																																																																																																																										41.5322
																																																																																																																																																																																										9.57007
																																																																																																																																																																																										43.7171
																																																																																																																																																																																										42.5925
																																																																																																																																																																																										148.47
																																																																																																																																																																																										59.233
																																																																																																																																																																																										97.3222
																																																																																																																																																																																										76.0454
																																																																																																																																																																																										39.4944
																																																																																																																																																																																										15.0527
																																																																																																																																																																																										340.44
																																																																																																																																																																																										15.0557
																																																																																																																																																																																										214.809
																																																																																																																																																																																										115.84
																																																																																																																																																																																										134.85
																																																																																																																																																																																										265.33
																																																																																																																																																																																										28.1261
																																																																																																																																																																																										61.9746
																																																																																																																																																																																										437.956
																																																																																																																																																																																										33.7525
																																																																																																																																																																																										69.7957
																																																																																																																																																																																										15.8354
																																																																																																																																																																																										145.515
																																																																																																																																																																																										130.496
																																																																																																																																																																																										5.46779
																																																																																																																																																																																										19.8644
																																																																																																																																																																																										38.3539
																																																																																																																																																																																										15.7853
																																																																																																																																																																																										26.1307
																																																																																																																																																																																										190.104
																																																																																																																																																																																										19.3404
																																																																																																																																																																																										14.1199
																																																																																																																																																																																										14.0062
																																																																																																																																																																																										20.9148
																																																																																																																																																																																										9.32849
																																																																																																																																																																																										7.2161
																																																																																																																																																																																										9.64921
																																																																																																																																																																																										68.5414
																																																																																																																																																																																										64.4504
																																																																																																																																																																																										198.851
																																																																																																																																																																																										30.524
																																																																																																																																																																																										70.1942
																																																																																																																																																																																										29.5769
																																																																																																																																																																																										4.74146
																																																																																																																																																																																										10.0164
																																																																																																																																																																																										29.5512
																																																																																																																																																																																										22.0158
																																																																																																																																																																																										73.077
																																																																																																																																																																																										148.811
																																																																																																																																																																																										116.676
																																																																																																																																																																																										32.6689
																																																																																																																																																																																										15.0719
																																																																																																																																																																																										124.588
																																																																																																																																																																																										53.117
																																																																																																																																																																																										40.9657
																																																																																																																																																																																										33.2168
																																																																																																																																																																																										240.464
																																																																																																																																																																																										132.373
																																																																																																																																																																																										66.283
																																																																																																																																																																																										291.421
																																																																																																																																																																																										18.2816
																																																																																																																																																																																										65.3867
																																																																																																																																																																																										32.1895
																																																																																																																																																																																										153.828
																																																																																																																																																																																										30.4295
																																																																																																																																																																																										37.4538
																																																																																																																																																																																										38.1799
																																																																																																																																																																																										156.814
																																																																																																																																																																																										51.9735
																																																																																																																																																																																										30.3224
																																																																																																																																																																																										63.6588
																																																																																																																																																																																										33.1242
																																																																																																																																																																																										22.5328
																																																																																																																																																																																										106.963
																																																																																																																																																																																										145.73
																																																																																																																																																																																										12.087
																																																																																																																																																																																										108.026
																																																																																																																																																																																										43.09
																																																																																																																																																																																										14.4972
																																																																																																																																																																																										67.2638
																																																																																																																																																																																										11.2927
																																																																																																																																																																																										37.71
																																																																																																																																																																																										24.9203
																																																																																																																																																																																										92.0069
																																																																																																																																																																																										21.9198
																																																																																																																																																																																										12.0667
																																																																																																																																																																																										121.484
																																																																																																																																																																																										46.371
																																																																																																																																																																																										36.7813
																																																																																																																																																																																										20.2991
																																																																																																																																																																																										79.8012
																																																																																																																																																																																										19.0222
																																																																																																																																																																																										10.1314
																																																																																																																																																																																										5.12952
																																																																																																																																																																																										19.2738
																																																																																																																																																																																										18.0305
																																																																																																																																																																																										23.4362
																																																																																																																																																																																										337.576
																																																																																																																																																																																										144.495
																																																																																																																																																																																										14.8145
																																																																																																																																																																																										26.6004
																																																																																																																																																																																										98.2152
																																																																																																																																																																																										138.777
																																																																																																																																																																																										34.8948
																																																																																																																																																																																										88.8521
																																																																																																																																																																																										94.7755
																																																																																																																																																																																										21.4226
																																																																																																																																																																																										32.368
																																																																																																																																																																																										22.9405
																																																																																																																																																																																										18.9143
																																																																																																																																																																																										340.665
																																																																																																																																																																																										112.135
																																																																																																																																																																																										31.7561
																																																																																																																																																																																										43.9305
																																																																																																																																																																																										46.7653
																																																																																																																																																																																										11.266
																																																																																																																																																																																										29.7662
																																																																																																																																																																																										23.2828
																																																																																																																																																																																										28.6438
																																																																																																																																																																																										296.071
																																																																																																																																																																																										40.6852
																																																																																																																																																																																										147.681
																																																																																																																																																																																										25.1678
																																																																																																																																																																																										47.35
																																																																																																																																																																																										90.0167
																																																																																																																																																																																										164.67
																																																																																																																																																																																										11.1088
																																																																																																																																																																																										64.1566
																																																																																																																																																																																										24.1923
																																																																																																																																																																																										42.0289
																																																																																																																																																																																										23.8277
																																																																																																																																																																																										8.73895
																																																																																																																																																																																										44.5971
																																																																																																																																																																																										86.0293
																																																																																																																																																																																										131.721
																																																																																																																																																																																										40.3421
																																																																																																																																																																																										308.671
																																																																																																																																																																																										34.6436
																																																																																																																																																																																										23.0314
																																																																																																																																																																																										82.0447
																																																																																																																																																																																										51.2085
																																																																																																																																																																																										81.0057
																																																																																																																																																																																										85.4975
																																																																																																																																																																																										96.6375
																																																																																																																																																																																										75.8446
																																																																																																																																																																																										202.07
																																																																																																																																																																																										53.9094
																																																																																																																																																																																										22.8354
																																																																																																																																																																																										78.2229
																																																																																																																																																																																										15.5783
																																																																																																																																																																																										59.7843
																																																																																																																																																																																										196.096
																																																																																																																																																																																										78.248
																																																																																																																																																																																										15.5475
																																																																																																																																																																																										71.8673
																																																																																																																																																																																										3.80777
																																																																																																																																																																																										3.41697
																																																																																																																																																																																										38.1457
																																																																																																																																																																																										90.4119
																																																																																																																																																																																										18.1637
																																																																																																																																																																																										90.0264
																																																																																																																																																																																										99.3838
																																																																																																																																																																																										22.0156
																																																																																																																																																																																										55.794
																																																																																																																																																																																										80.2817
																																																																																																																																																																																										32.3149
																																																																																																																																																																																										148.114
																																																																																																																																																																																										68.3211
																																																																																																																																																																																										137.66
																																																																																																																																																																																										72.9689
																																																																																																																																																																																										41.0084
																																																																																																																																																																																										26.5671
																																																																																																																																																																																										164.952
																																																																																																																																																																																										37.0258
																																																																																																																																																																																										9.36335
																																																																																																																																																																																										61.4944
																																																																																																																																																																																										95.1423
																																																																																																																																																																																										61.7536
																																																																																																																																																																																										199.722
																																																																																																																																																																																										17.87
																																																																																																																																																																																										93.3218
																																																																																																																																																																																										22.0169
																																																																																																																																																																																										37.9431
																																																																																																																																																																																										75.9293
																																																																																																																																																																																										21.4049
																																																																																																																																																																																										24.6031
																																																																																																																																																																																										23.3801
																																																																																																																																																																																										114.081
																																																																																																																																																																																										20.6388
																																																																																																																																																																																										45.4864
																																																																																																																																																																																										10.2877
																																																																																																																																																																																										154.451
																																																																																																																																																																																										31.8871
																																																																																																																																																																																										43.9977
																																																																																																																																																																																										8.94215
																																																																																																																																																																																										23.8469
																																																																																																																																																																																										13.6961
																																																																																																																																																																																										76.6722
																																																																																																																																																																																										37.5135
																																																																																																																																																																																										9.44117
																																																																																																																																																																																										90.5469
																																																																																																																																																																																										50.9063
																																																																																																																																																																																										84.4086
																																																																																																																																																																																										100.251
																																																																																																																																																																																										18.6712
																																																																																																																																																																																										43.2209
																																																																																																																																																																																										24.5313
																																																																																																																																																																																										13.4133
																																																																																																																																																																																										33.7086
																																																																																																																																																																																										10.9581
																																																																																																																																																																																										87.1796
																																																																																																																																																																																										32.0473
																																																																																																																																																																																										104.696
																																																																																																																																																																																										171.895
																																																																																																																																																																																										8.85281
																																																																																																																																																																																										48.9407
																																																																																																																																																																																										85.4645
																																																																																																																																																																																										205.978
																																																																																																																																																																																										59.0984
																																																																																																																																																																																										261.717
																																																																																																																																																																																										41.2819
																																																																																																																																																																																										66.0196
																																																																																																																																																																																										107.657
																																																																																																																																																																																										19.7288
																																																																																																																																																																																										151.762
																																																																																																																																																																																										6.23169
																																																																																																																																																																																										22.0029
																																																																																																																																																																																										44.0387
																																																																																																																																																																																										60.0013
																																																																																																																																																																																										61.9929
																																																																																																																																																																																										290.67
																																																																																																																																																																																										31.8701
																																																																																																																																																																																										158.07
																																																																																																																																																																																										55.5103
																																																																																																																																																																																										22.3178
																																																																																																																																																																																										54.5902
																																																																																																																																																																																										155.171
																																																																																																																																																																																										52.1367
																																																																																																																																																																																										7.93404
																																																																																																																																																																																										108.529
																																																																																																																																																																																										19.5211
																																																																																																																																																																																										15.7791
																																																																																																																																																																																										139.833
																																																																																																																																																																																										19.9291
																																																																																																																																																																																										6.44011
																																																																																																																																																																																										51.757
																																																																																																																																																																																										37.6739
																																																																																																																																																																																										92.2975
																																																																																																																																																																																										18.5126
																																																																																																																																																																																										10.0306
																																																																																																																																																																																										9.02031
																																																																																																																																																																																										72.3417
																																																																																																																																																																																										242.79
																																																																																																																																																																																										73.543
																																																																																																																																																																																										333.302
																																																																																																																																																																																										21.2892
																																																																																																																																																																																										66.9122
																																																																																																																																																																																										23.1662
																																																																																																																																																																																										42.0755
																																																																																																																																																																																										78.6695
																																																																																																																																																																																										17.1048
																																																																																																																																																																																										22.2389
																																																																																																																																																																																										26.8732
																																																																																																																																																																																										103.391
																																																																																																																																																																																										58.8687
																																																																																																																																																																																										208.436
																																																																																																																																																																																										92.1217
																																																																																																																																																																																										66.0894
																																																																																																																																																																																										44.6925
																																																																																																																																																																																										21.5499
																																																																																																																																																																																										21.633
																																																																																																																																																																																										27.6185
																																																																																																																																																																																										36.895
																																																																																																																																																																																										56.7036
																																																																																																																																																																																										13.282
																																																																																																																																																																																										5.39848
																																																																																																																																																																																										10.9386
																																																																																																																																																																																										29.4487
																																																																																																																																																																																										30.5134
																																																																																																																																																																																										277.404
																																																																																																																																																																																										47.0157
																																																																																																																																																																																										86.9941
																																																																																																																																																																																										12.0726
																																																																																																																																																																																										53.0058
																																																																																																																																																																																										86.9593
																																																																																																																																																																																										43.261
																																																																																																																																																																																										39.1284
																																																																																																																																																																																										17.5956
																																																																																																																																																																																										38.1986
																																																																																																																																																																																										42.9882
																																																																																																																																																																																										14.6354
																																																																																																																																																																																										15.0583
																																																																																																																																																																																										231.869
																																																																																																																																																																																										81.0119
																																																																																																																																																																																										13.0811
																																																																																																																																																																																										175.478
																																																																																																																																																																																										18.1944
																																																																																																																																																																																										121.309
																																																																																																																																																																																										141.286
																																																																																																																																																																																										284.604
																																																																																																																																																																																										134.475
																																																																																																																																																																																										11.5529
																																																																																																																																																																																										23.0056
																																																																																																																																																																																										30.8729
																																																																																																																																																																																										86.0653
																																																																																																																																																																																										3.56108
																																																																																																																																																																																										72.641
																																																																																																																																																																																										186.582
																																																																																																																																																																																										70.2459
																																																																																																																																																																																										18.3867
																																																																																																																																																																																										56.4273
																																																																																																																																																																																										19.1392
																																																																																																																																																																																										84.3852
																																																																																																																																																																																										42.7728
																																																																																																																																																																																										76.2169
																																																																																																																																																																																										65.4634
																																																																																																																																																																																										21.5627
																																																																																																																																																																																										140.039
																																																																																																																																																																																										72.5443
																																																																																																																																																																																										129.151
																																																																																																																																																																																										19.9047
																																																																																																																																																																																										27.4139
																																																																																																																																																																																										19.75
																																																																																																																																																																																										119.417
																																																																																																																																																																																										8.97372
																																																																																																																																																																																										108.282
																																																																																																																																																																																										255.813
																																																																																																																																																																																										67.7741
																																																																																																																																																																																										526.098
																																																																																																																																																																																										30.5493
																																																																																																																																																																																										124.685
																																																																																																																																																																																										31.0116
																																																																																																																																																																																										65.8283
																																																																																																																																																																																										145.169
																																																																																																																																																																																										44.8247
																																																																																																																																																																																										90.3382
																																																																																																																																																																																										121.648
																																																																																																																																																																																										136.61
																																																																																																																																																																																										97.6559
																																																																																																																																																																																										16.5725
																																																																																																																																																																																										23.0268
																																																																																																																																																																																										59.7132
																																																																																																																																																																																										12.741
																																																																																																																																																																																										74.2906
																																																																																																																																																																																										23.6415
																																																																																																																																																																																										124.203
																																																																																																																																																																																										40.4645
																																																																																																																																																																																										188.256
																																																																																																																																																																																										46.6795
																																																																																																																																																																																										108.686
																																																																																																																																																																																										22.0376
																																																																																																																																																																																										18.2033
																																																																																																																																																																																										105.042
																																																																																																																																																																																										44.5031
																																																																																																																																																																																										184.755
																																																																																																																																																																																										20.3431
																																																																																																																																																																																										78.0099
																																																																																																																																																																																										223.452
																																																																																																																																																																																										17.9573
																																																																																																																																																																																										26.6757
																																																																																																																																																																																										64.3726
																																																																																																																																																																																										45.7199
																																																																																																																																																																																										4.9676
																																																																																																																																																																																										27.0047
																																																																																																																																																																																										78.4938
																																																																																																																																																																																										47.0609
																																																																																																																																																																																										115.469
																																																																																																																																																																																										84.9684
																																																																																																																																																																																										40.8064
																																																																																																																																																																																										99.5668
																																																																																																																																																																																										187.475
																																																																																																																																																																																										34.8347
																																																																																																																																																																																										61.3235
																																																																																																																																																																																										172.386
																																																																																																																																																																																										62.9165
																																																																																																																																																																																										20.451
																																																																																																																																																																																										79.3978
																																																																																																																																																																																										24.964
																																																																																																																																																																																										83.7426
																																																																																																																																																																																										44.3102
																																																																																																																																																																																										28.1632
																																																																																																																																																																																										58.5699
																																																																																																																																																																																										22.6085
																																																																																																																																																																																										156.983
																																																																																																																																																																																										66.3359
																																																																																																																																																																																										146.531
																																																																																																																																																																																										29.8051
																																																																																																																																																																																										28.9035
																																																																																																																																																																																										13.3671
																																																																																																																																																																																										36.6189
																																																																																																																																																																																										61.1548
																																																																																																																																																																																										13.5315
																																																																																																																																																																																										108.372
																																																																																																																																																																																										124.155
																																																																																																																																																																																										91.9709
																																																																																																																																																																																										164.739
																																																																																																																																																																																										9.49263
																																																																																																																																																																																										29.8094
																																																																																																																																																																																										78.8133
																																																																																																																																																																																										12.1224
																																																																																																																																																																																										55.5502
																																																																																																																																																																																										26.1052
																																																																																																																																																																																										18.887
																																																																																																																																																																																										92.7081
																																																																																																																																																																																										61.7914
																																																																																																																																																																																										12.4657
																																																																																																																																																																																										537.917
																																																																																																																																																																																										14.8099
																																																																																																																																																																																										6.8647
																																																																																																																																																																																										52.905
																																																																																																																																																																																										22.9516
																																																																																																																																																																																										146.38
																																																																																																																																																																																										22.5125
																																																																																																																																																																																										125.046
																																																																																																																																																																																										76.3106
																																																																																																																																																																																										32.1981
																																																																																																																																																																																										58.9875
																																																																																																																																																																																										152.594
																																																																																																																																																																																										69.3522
																																																																																																																																																																																										100.389
																																																																																																																																																																																										116.693
																																																																																																																																																																																										88.9889
																																																																																																																																																																																										33.4762
																																																																																																																																																																																										67.5039
																																																																																																																																																																																										13.7641
																																																																																																																																																																																										26.7668
																																																																																																																																																																																										35.8388
																																																																																																																																																																																										19.0959
																																																																																																																																																																																										236.61
																																																																																																																																																																																										29.2991
																																																																																																																																																																																										151.148
																																																																																																																																																																																										230.969
																																																																																																																																																																																										28.3552
																																																																																																																																																																																										36.4184
																																																																																																																																																																																										110.97
																																																																																																																																																																																										286.306
																																																																																																																																																																																										100.269
																																																																																																																																																																																										11.7348
																																																																																																																																																																																										16.57
																																																																																																																																																																																										42.1761
																																																																																																																																																																																										13.2289
																																																																																																																																																																																										39.9476
																																																																																																																																																																																										47.1036
																																																																																																																																																																																										131.264
																																																																																																																																																																																										324.209
																																																																																																																																																																																										56.7746
																																																																																																																																																																																										98.1095
																																																																																																																																																																																										108.533
																																																																																																																																																																																										267.077
																																																																																																																																																																																										15.7834
																																																																																																																																																																																										97.3071
																																																																																																																																																																																										5.65327
																																																																																																																																																																																										26.8781
																																																																																																																																																																																										69.6402
																																																																																																																																																																																										69.9868
																																																																																																																																																																																										46.056
																																																																																																																																																																																										47.1415
																																																																																																																																																																																										26.3054
																																																																																																																																																																																										255.756
																																																																																																																																																																																										181.879
																																																																																																																																																																																										15.5074
																																																																																																																																																																																										30.0615
																																																																																																																																																																																										57.3165
																																																																																																																																																																																										13.2631
																																																																																																																																																																																										73.7361
																																																																																																																																																																																										109.402
																																																																																																																																																																																										165.024
																																																																																																																																																																																										75.2321
																																																																																																																																																																																										40.758
																																																																																																																																																																																										80.7143
																																																																																																																																																																																										52.5655
																																																																																																																																																																																										26.013
																																																																																																																																																																																										99.0864
																																																																																																																																																																																										186.482
																																																																																																																																																																																										108.643
																																																																																																																																																																																										36.7846
																																																																																																																																																																																										11.9769
																																																																																																																																																																																										34.6987
																																																																																																																																																																																										17.7554
																																																																																																																																																																																										15.412
																																																																																																																																																																																										62.2851
																																																																																																																																																																																										18.1743
																																																																																																																																																																																										264.787
																																																																																																																																																																																										33.1962
																																																																																																																																																																																										16.8799
																																																																																																																																																																																										19.4891
																																																																																																																																																																																										47.9618
																																																																																																																																																																																										93.6161
																																																																																																																																																																																										191.352
																																																																																																																																																																																										28.5323
																																																																																																																																																																																										55.4141
																																																																																																																																																																																										47.7731
																																																																																																																																																																																										23.2112
																																																																																																																																																																																										33.2106
																																																																																																																																																																																										7.12411
																																																																																																																																																																																										10.7388
																																																																																																																																																																																										63.4461
																																																																																																																																																																																										128.494
																																																																																																																																																																																										84.7247
																																																																																																																																																																																										35.131
																																																																																																																																																																																										37.0931
																																																																																																																																																																																										75.5911
																																																																																																																																																																																										14.6183
																																																																																																																																																																																										312.968
																																																																																																																																																																																										17.4263
																																																																																																																																																																																										5.36295
																																																																																																																																																																																										53.2879
																																																																																																																																																																																										2.56868
																																																																																																																																																																																										43.0557
																																																																																																																																																																																										10.8342
																																																																																																																																																																																										350.222
																																																																																																																																																																																										269.967
																																																																																																																																																																																										95.289
																																																																																																																																																																																										31.8636
																																																																																																																																																																																										92.47
																																																																																																																																																																																										20.3538
																																																																																																																																																																																										50.1848
																																																																																																																																																																																										59.8286
																																																																																																																																																																																										68.6708
																																																																																																																																																																																										17.7072
																																																																																																																																																																																										50.24
																																																																																																																																																																																										94.7614
																																																																																																																																																																																										18.0937
																																																																																																																																																																																										51.1079
																																																																																																																																																																																										36.7337
																																																																																																																																																																																										147.531
																																																																																																																																																																																										22.0684
																																																																																																																																																																																										256.657
																																																																																																																																																																																										13.0638
																																																																																																																																																																																										36.6878
																																																																																																																																																																																										55.1868
																																																																																																																																																																																										92.6695
																																																																																																																																																																																										29.3413
																																																																																																																																																																																										33.9366
																																																																																																																																																																																										173.578
																																																																																																																																																																																										37.4558
																																																																																																																																																																																										193.904
																																																																																																																																																																																										82.8583
																																																																																																																																																																																										7.70621
																																																																																																																																																																																										67.6359
																																																																																																																																																																																										56.2835
																																																																																																																																																																																										133.444
																																																																																																																																																																																										125.714
																																																																																																																																																																																										29.1797
																																																																																																																																																																																										33.37
																																																																																																																																																																																										215.524
																																																																																																																																																																																										22.9534
																																																																																																																																																																																										10.1195
																																																																																																																																																																																										97.4086
																																																																																																																																																																																										28.8211
																																																																																																																																																																																										19.4604
																																																																																																																																																																																										96.2415
																																																																																																																																																																																										17.1449
																																																																																																																																																																																										17.0311
																																																																																																																																																																																										109.995
																																																																																																																																																																																										68.7858
																																																																																																																																																																																										33.2189
																																																																																																																																																																																										61.5202
																																																																																																																																																																																										83.3
																																																																																																																																																																																										17.1626
																																																																																																																																																																																										30.9474
																																																																																																																																																																																										202.536
																																																																																																																																																																																										89.5979
																																																																																																																																																																																										20.5199
																																																																																																																																																																																										11.2487
																																																																																																																																																																																										171.046
																																																																																																																																																																																										10.9497
																																																																																																																																																																																										84.3146
																																																																																																																																																																																										47.9873
																																																																																																																																																																																										17.0664
																																																																																																																																																																																										12.8762
																																																																																																																																																																																										94.4771
																																																																																																																																																																																										223.757
																																																																																																																																																																																										103.199
																																																																																																																																																																																										128.61
																																																																																																																																																																																										21.084
																																																																																																																																																																																										62.7363
																																																																																																																																																																																										106.577
																																																																																																																																																																																										322.495
																																																																																																																																																																																										30.3873
																																																																																																																																																																																										40.5009
																																																																																																																																																																																										23.1378
																																																																																																																																																																																										18.6742
																																																																																																																																																																																										22.4084
																																																																																																																																																																																										23.14
																																																																																																																																																																																										38.9015
																																																																																																																																																																																										10.7023
																																																																																																																																																																																										14.9299
																																																																																																																																																																																										13.3956
																																																																																																																																																																																										46.4174
																																																																																																																																																																																										65.2194
																																																																																																																																																																																										78.1329
																																																																																																																																																																																										47.0404
																																																																																																																																																																																										19.8702
																																																																																																																																																																																										9.19644
																																																																																																																																																																																										21.2622
																																																																																																																																																																																										8.6931
																																																																																																																																																																																										105.794
																																																																																																																																																																																										55.5953
																																																																																																																																																																																										85.8553
																																																																																																																																																																																										16.6224
																																																																																																																																																																																										154.53
																																																																																																																																																																																										121.624
																																																																																																																																																																																										15.7673
																																																																																																																																																																																										95.7017
																																																																																																																																																																																										65.082
																																																																																																																																																																																										73.7683
																																																																																																																																																																																										125.64
																																																																																																																																																																																										9.34167
																																																																																																																																																																																										47.9303
																																																																																																																																																																																										229.766
																																																																																																																																																																																										108.493
																																																																																																																																																																																										23.4467
																																																																																																																																																																																										80.769
																																																																																																																																																																																										63.0864
																																																																																																																																																																																										63.7359
																																																																																																																																																																																										90.7555
																																																																																																																																																																																										40.3396
																																																																																																																																																																																										589.559
																																																																																																																																																																																										34.8654
																																																																																																																																																																																										20.1016
																																																																																																																																																																																										29.1729
																																																																																																																																																																																										94.001
																																																																																																																																																																																										78.6716
																																																																																																																																																																																										43.1731
																																																																																																																																																																																										166.913
																																																																																																																																																																																										12.9468
																																																																																																																																																																																										92.4478
																																																																																																																																																																																										47.2054
																																																																																																																																																																																										51.5418
																																																																																																																																																																																										64.3375
																																																																																																																																																																																										113.653
																																																																																																																																																																																										3.44696
																																																																																																																																																																																										99.0102
																																																																																																																																																																																										137.565
																																																																																																																																																																																										10.4865
																																																																																																																																																																																										19.0477
																																																																																																																																																																																										44.8165
																																																																																																																																																																																										43.6241
																																																																																																																																																																																										190.817
																																																																																																																																																																																										13.2053
																																																																																																																																																																																										117.255
																																																																																																																																																																																										161.357
																																																																																																																																																																																										22.9537
																																																																																																																																																																																										14.3936
																																																																																																																																																																																										85.5511
																																																																																																																																																																																										96.4106
																																																																																																																																																																																										6.16987
																																																																																																																																																																																										25.3261
																																																																																																																																																																																										62.617
																																																																																																																																																																																										84.7911
																																																																																																																																																																																										189.736
																																																																																																																																																																																										61.2476
																																																																																																																																																																																										13.1571
																																																																																																																																																																																										39.831
																																																																																																																																																																																										36.8368
																																																																																																																																																																																										48.4877
																																																																																																																																																																																										75.3485
																																																																																																																																																																																										38.8232
																																																																																																																																																																																										44.9702
																																																																																																																																																																																										26.4716
																																																																																																																																																																																										19.025
																																																																																																																																																																																										50.9451
																																																																																																																																																																																										17.5541
																																																																																																																																																																																										52.313
																																																																																																																																																																																										84.008
																																																																																																																																																																																										30.5993
																																																																																																																																																																																										70.6964
																																																																																																																																																																																										123.268
																																																																																																																																																																																										144.557
																																																																																																																																																																																										21.2697
																																																																																																																																																																																										34.2144
																																																																																																																																																																																										59.3948
																																																																																																																																																																																										182.628
																																																																																																																																																																																										39.3914
																																																																																																																																																																																										94.7575
																																																																																																																																																																																										46.0976
																																																																																																																																																																																										238.694
																																																																																																																																																																																										69.6323
																																																																																																																																																																																										59.45
																																																																																																																																																																																										62.4164
																																																																																																																																																																																										30.5151
																																																																																																																																																																																										191.696
																																																																																																																																																																																										67.5844
																																																																																																																																																																																										30.5019
																																																																																																																																																																																										195.032
																																																																																																																																																																																										7.02583
																																																																																																																																																																																										503.035
																																																																																																																																																																																										178.126
																																																																																																																																																																																										35.7635
																																																																																																																																																																																										34.3237
																																																																																																																																																																																										30.7752
																																																																																																																																																																																										46.4641
																																																																																																																																																																																										106.329
																																																																																																																																																																																										193.773
																																																																																																																																																																																										63.4711
																																																																																																																																																																																										39.751
																																																																																																																																																																																										270.102
																																																																																																																																																																																										10.9544
																																																																																																																																																																																										10.8764
																																																																																																																																																																																										180.718
																																																																																																																																																																																										52.1426
																																																																																																																																																																																										9.20417
																																																																																																																																																																																										43.4617
																																																																																																																																																																																										126.833
																																																																																																																																																																																										39.8203
																																																																																																																																																																																										42.8398
																																																																																																																																																																																										19.2599
																																																																																																																																																																																										38.2898
																																																																																																																																																																																										59.573
																																																																																																																																																																																										98.9828
																																																																																																																																																																																										110.572
																																																																																																																																																																																										14.3382
																																																																																																																																																																																										63.4932
																																																																																																																																																																																										44.3676
																																																																																																																																																																																										137.468
																																																																																																																																																																																										34.0369
																																																																																																																																																																																										232.387
																																																																																																																																																																																										143.516
																																																																																																																																																																																										25.7028
																																																																																																																																																																																										42.9763
																																																																																																																																																																																										16.9924
																																																																																																																																																																																										21.9028
																																																																																																																																																																																										55.9871
																																																																																																																																																																																										64.5977
																																																																																																																																																																																										31.5095
																																																																																																																																																																																										47.8981
																																																																																																																																																																																										402.016
																																																																																																																																																																																										77.6856
																																																																																																																																																																																										147.898
																																																																																																																																																																																										21.2499
																																																																																																																																																																																										29.4856
																																																																																																																																																																																										51.7658
																																																																																																																																																																																										166.469
																																																																																																																																																																																										57.3414
																																																																																																																																																																																										27.5411
																																																																																																																																																																																										119.265
																																																																																																																																																																																										23.9787
																																																																																																																																																																																										118.11
																																																																																																																																																																																										47.5031
																																																																																																																																																																																										16.6235
																																																																																																																																																																																										35.982
																																																																																																																																																																																										16.5885
																																																																																																																																																																																										47.3738
																																																																																																																																																																																										25.2394
																																																																																																																																																																																										7.46358
																																																																																																																																																																																										32.4598
																																																																																																																																																																																										57.3733
																																																																																																																																																																																										84.3032
																																																																																																																																																																																										49.6485
																																																																																																																																																																																										338.644
																																																																																																																																																																																										60.6457
																																																																																																																																																																																										49.676
																																																																																																																																																																																										7.44259
																																																																																																																																																																																										20.2552
																																																																																																																																																																																										30.8723
																																																																																																																																																																																										128.325
																																																																																																																																																																																										262.194
																																																																																																																																																																																										41.1551
																																																																																																																																																																																										116.709
																																																																																																																																																																																										126.674
																																																																																																																																																																																										92.9306
																																																																																																																																																																																										44.9513
																																																																																																																																																																																										118.735
																																																																																																																																																																																										39.1207
																																																																																																																																																																																										13.7516
																																																																																																																																																																																										6.28358
																																																																																																																																																																																										101.51
																																																																																																																																																																																										15.9928
																																																																																																																																																																																										61.9176
																																																																																																																																																																																										123.152
																																																																																																																																																																																										131.115
																																																																																																																																																																																										35.4873
																																																																																																																																																																																										50.9725
																																																																																																																																																																																										11.727
																																																																																																																																																																																										49.0112
																																																																																																																																																																																										48.3617
																																																																																																																																																																																										8.40698
																																																																																																																																																																																										302.078
																																																																																																																																																																																										79.3724
																																																																																																																																																																																										13.6477
																																																																																																																																																																																										55.4454
																																																																																																																																																																																										11.5308
																																																																																																																																																																																										97.7382
																																																																																																																																																																																										23.131
																																																																																																																																																																																										29.3359
																																																																																																																																																																																										31.1909
																																																																																																																																																																																										49.1525
																																																																																																																																																																																										106.226
																																																																																																																																																																																										49.5855
																																																																																																																																																																																										22.3447
																																																																																																																																																																																										47.0242
																																																																																																																																																																																										19.3068
																																																																																																																																																																																										24.1366
																																																																																																																																																																																										34.4191
																																																																																																																																																																																										116.623
																																																																																																																																																																																										9.99232
																																																																																																																																																																																										76.9386
																																																																																																																																																																																										107.935
																																																																																																																																																																																										44.4958
																																																																																																																																																																																										81.1347
																																																																																																																																																																																										11.7028
																																																																																																																																																																																										124.843
																																																																																																																																																																																										14.8924
																																																																																																																																																																																										24.97
																																																																																																																																																																																										11.193
																																																																																																																																																																																										32.6582
																																																																																																																																																																																										120.199
																																																																																																																																																																																										110.174
																																																																																																																																																																																										96.1909
																																																																																																																																																																																										18.1614
																																																																																																																																																																																										39.2101
																																																																																																																																																																																										33.1363
																																																																																																																																																																																										15.4698
																																																																																																																																																																																										5.41118
																																																																																																																																																																																										14.3683
																																																																																																																																																																																										26.7073
																																																																																																																																																																																										93.7538
																																																																																																																																																																																										53.1536
																																																																																																																																																																																										10.4957
																																																																																																																																																																																										192.72
																																																																																																																																																																																										165.405
																																																																																																																																																																																										50.0076
																																																																																																																																																																																										92.9036
																																																																																																																																																																																										16.3076
																																																																																																																																																																																										8.63557
																																																																																																																																																																																										33.5835
																																																																																																																																																																																										43.5768
																																																																																																																																																																																										22.1298
																																																																																																																																																																																										21.1142
																																																																																																																																																																																										65.6352
																																																																																																																																																																																										60.5577
																																																																																																																																																																																										11.1291
																																																																																																																																																																																										35.726
																																																																																																																																																																																										65.5964
																																																																																																																																																																																										23.6503
																																																																																																																																																																																										27.4103
																																																																																																																																																																																										22.2729
																																																																																																																																																																																										142.475
																																																																																																																																																																																										277.563
																																																																																																																																																																																										107.41
																																																																																																																																																																																										88.18
																																																																																																																																																																																										87.2807
																																																																																																																																																																																										207.347
																																																																																																																																																																																										309.37
																																																																																																																																																																																										7.25134
																																																																																																																																																																																										31.071
																																																																																																																																																																																										87.2558
																																																																																																																																																																																										117.886
																																																																																																																																																																																										79.4316
																																																																																																																																																																																										5.94388
																																																																																																																																																																																										15.7203
																																																																																																																																																																																										137.781
																																																																																																																																																																																										33.6612
																																																																																																																																																																																										246.863
																																																																																																																																																																																										53.3468
																																																																																																																																																																																										32.8101
																																																																																																																																																																																										82.3098
																																																																																																																																																																																										36.5296
																																																																																																																																																																																										244.732
																																																																																																																																																																																										40.5615
																																																																																																																																																																																										41.3376
																																																																																																																																																																																										29.3094
																																																																																																																																																																																										14.5005
																																																																																																																																																																																										78.1156
																																																																																																																																																																																										97.5273
																																																																																																																																																																																										105.812
																																																																																																																																																																																										24.7443
																																																																																																																																																																																										52.3283
																																																																																																																																																																																										24.6473
																																																																																																																																																																																										43.3345
																																																																																																																																																																																										100.417
																																																																																																																																																																																										236.74
																																																																																																																																																																																										92.7444
																																																																																																																																																																																										94.5568
																																																																																																																																																																																										366.905
																																																																																																																																																																																										63.7742
																																																																																																																																																																																										89.8677
																																																																																																																																																																																										43.7496
																																																																																																																																																																																										11.2211
																																																																																																																																																																																										38.1347
																																																																																																																																																																																										57.411
																																																																																																																																																																																										44.5956
																																																																																																																																																																																										64.9648
																																																																																																																																																																																										37.5572
																																																																																																																																																																																										27.6687
																																																																																																																																																																																										61.0799
																																																																																																																																																																																										18.586
																																																																																																																																																																																										86.8371
																																																																																																																																																																																										38.36
																																																																																																																																																																																										61.903
																																																																																																																																																																																										22.6463
																																																																																																																																																																																										180.409
																																																																																																																																																																																										10.1305
																																																																																																																																																																																										144.46
																																																																																																																																																																																										30.3409
																																																																																																																																																																																										90.1469
																																																																																																																																																																																										63.33
																																																																																																																																																																																										49.9311
																																																																																																																																																																																										23.8533
																																																																																																																																																																																										70.4726
																																																																																																																																																																																										48.5306
																																																																																																																																																																																										15.8212
																																																																																																																																																																																										159.66
																																																																																																																																																																																										174.518
																																																																																																																																																																																										28.0898
																																																																																																																																																																																										96.5957
																																																																																																																																																																																										397.869
																																																																																																																																																																																										112.814
																																																																																																																																																																																										17.9959
																																																																																																																																																																																										24.339
																																																																																																																																																																																										13.6825
																																																																																																																																																																																										23.6812
																																																																																																																																																																																										77.6636
																																																																																																																																																																																										22.8104
																																																																																																																																																																																										28.5713
																																																																																																																																																																																										62.7102
																																																																																																																																																																																										141.544
																																																																																																																																																																																										161.014
																																																																																																																																																																																										28.8079
																																																																																																																																																																																										131.588
																																																																																																																																																																																										2.68974
																																																																																																																																																																																										32.2971
																																																																																																																																																																																										33.9863
																																																																																																																																																																																										292.809
																																																																																																																																																																																										108.728
																																																																																																																																																																																										117.273
																																																																																																																																																																																										15.6498
																																																																																																																																																																																										54.5063
																																																																																																																																																																																										80.6647
																																																																																																																																																																																										109.902
																																																																																																																																																																																										38.5284
																																																																																																																																																																																										83.4469
																																																																																																																																																																																										99.3855
																																																																																																																																																																																										172.808
																																																																																																																																																																																										102.27
																																																																																																																																																																																										63.5941
																																																																																																																																																																																										3.87746
																																																																																																																																																																																										16.2469
																																																																																																																																																																																										31.3827
																																																																																																																																																																																										35.2729
																																																																																																																																																																																										101.531
																																																																																																																																																																																										14.5073
																																																																																																																																																																																										13.3712
																																																																																																																																																																																										32.3444
																																																																																																																																																																																										53.8562
																																																																																																																																																																																										17.1065
																																																																																																																																																																																										51.9162
																																																																																																																																																																																										28.9898
																																																																																																																																																																																										21.2181
																																																																																																																																																																																										21.4184
																																																																																																																																																																																										34.6964
																																																																																																																																																																																										73.9902
																																																																																																																																																																																										41.8241
																																																																																																																																																																																										72.6287
																																																																																																																																																																																										127.991
																																																																																																																																																																																										34.9071
																																																																																																																																																																																										29.7256
																																																																																																																																																																																										47.2842
																																																																																																																																																																																										16.0072
																																																																																																																																																																																										44.3061
																																																																																																																																																																																										90.652
																																																																																																																																																																																										4.70658
																																																																																																																																																																																										22.0273
																																																																																																																																																																																										34.9327
																																																																																																																																																																																										35.0354
																																																																																																																																																																																										111.072
																																																																																																																																																																																										25.5461
																																																																																																																																																																																										46.5207
																																																																																																																																																																																										37.802
																																																																																																																																																																																										86.6547
																																																																																																																																																																																										75.6244
																																																																																																																																																																																										46.4732
																																																																																																																																																																																										75.6186
																																																																																																																																																																																										32.4828
																																																																																																																																																																																										319.467
																																																																																																																																																																																										148.037
																																																																																																																																																																																										124.182
																																																																																																																																																																																										16.0498
																																																																																																																																																																																										37.1716
																																																																																																																																																																																										9.72231
																																																																																																																																																																																										39.2454
																																																																																																																																																																																										289.193
																																																																																																																																																																																										150.105
																																																																																																																																																																																										148.113
																																																																																																																																																																																										63.961
																																																																																																																																																																																										36.6049
																																																																																																																																																																																										80.091
																																																																																																																																																																																										10.2444
																																																																																																																																																																																										26.0858
																																																																																																																																																																																										236.551
																																																																																																																																																																																										64.6303
																																																																																																																																																																																										21.0099
																																																																																																																																																																																										184.491
																																																																																																																																																																																										16.4081
																																																																																																																																																																																										131.039
																																																																																																																																																																																										227.726
																																																																																																																																																																																										35.7557
																																																																																																																																																																																										36.8228
																																																																																																																																																																																										10.2887
																																																																																																																																																																																										36.9946
																																																																																																																																																																																										12.8028
																																																																																																																																																																																										40.0695
																																																																																																																																																																																										240.017
																																																																																																																																																																																										35.0878
																																																																																																																																																																																										28.5687
																																																																																																																																																																																										132.674
																																																																																																																																																																																										88.7342
																																																																																																																																																																																										34.0316
																																																																																																																																																																																										77.02
																																																																																																																																																																																										63.2243
																																																																																																																																																																																										50.9292
																																																																																																																																																																																										9.69938
																																																																																																																																																																																										25.2
																																																																																																																																																																																										32.2218
																																																																																																																																																																																										20.5014
																																																																																																																																																																																										5.07339
																																																																																																																																																																																										58.1361
																																																																																																																																																																																										262.248
																																																																																																																																																																																										97.8616
																																																																																																																																																																																										31.2325
																																																																																																																																																																																										6.23052
																																																																																																																																																																																										41.3986
																																																																																																																																																																																										57.0704
																																																																																																																																																																																										23.4061
																																																																																																																																																																																										7.50037
																																																																																																																																																																																										74.227
																																																																																																																																																																																										24.6481
																																																																																																																																																																																										245.363
																																																																																																																																																																																										15.9033
																																																																																																																																																																																										78.6098
																																																																																																																																																																																										37.6623
																																																																																																																																																																																										24.1825
																																																																																																																																																																																										177.164
																																																																																																																																																																																										6.47459
																																																																																																																																																																																										13.2229
																																																																																																																																																																																										69.617
																																																																																																																																																																																										114.006
																																																																																																																																																																																										67.1938
																																																																																																																																																																																										45.6535
																																																																																																																																																																																										16.3902
																																																																																																																																																																																										7.01422
																																																																																																																																																																																										33.0301
																																																																																																																																																																																										66.1904
																																																																																																																																																																																										77.4822
																																																																																																																																																																																										10.977
																																																																																																																																																																																										10.0413
																																																																																																																																																																																										59.4656
																																																																																																																																																																																										41.9897
																																																																																																																																																																																										132.911
																																																																																																																																																																																										52.6398
																																																																																																																																																																																										92.9299
																																																																																																																																																																																										270.791
																																																																																																																																																																																										33.7609
																																																																																																																																																																																										32.4715
																																																																																																																																																																																										18.8441
																																																																																																																																																																																										35.4284
																																																																																																																																																																																										96.354
																																																																																																																																																																																										204.398
																																																																																																																																																																																										113.896
																																																																																																																																																																																										20.1335
																																																																																																																																																																																										11.9774
																																																																																																																																																																																										41.7071
																																																																																																																																																																																										30.4819
																																																																																																																																																																																										132.807
																																																																																																																																																																																										44.5234
																																																																																																																																																																																										62.8594
																																																																																																																																																																																										100.865
																																																																																																																																																																																										68.6164
																																																																																																																																																																																										87.5743
																																																																																																																																																																																										20.7253
																																																																																																																																																																																										128.911
																																																																																																																																																																																										20.5866
																																																																																																																																																																																										51.8319
																																																																																																																																																																																										39.9139
																																																																																																																																																																																										52.6259
																																																																																																																																																																																										45.1996
																																																																																																																																																																																										51.7163
																																																																																																																																																																																										21.229
																																																																																																																																																																																										33.7186
																																																																																																																																																																																										23.6788
																																																																																																																																																																																										15.3925
																																																																																																																																																																																										18.3229
																																																																																																																																																																																										136.288
																																																																																																																																																																																										98.0212
																																																																																																																																																																																										89.2595
																																																																																																																																																																																										84.6657
																																																																																																																																																																																										256.606
																																																																																																																																																																																										54.6132
																																																																																																																																																																																										59.0202
																																																																																																																																																																																										50.6319
																																																																																																																																																																																										38.5719
																																																																																																																																																																																										50.4189
																																																																																																																																																																																										115.335
																																																																																																																																																																																										221.965
																																																																																																																																																																																										10.3532
																																																																																																																																																																																										8.60529
																																																																																																																																																																																										375.961
																																																																																																																																																																																										39.9514
																																																																																																																																																																																										21.623
																																																																																																																																																																																										54.7075
																																																																																																																																																																																										52.7198
																																																																																																																																																																																										27.2198
																																																																																																																																																																																										120.163
																																																																																																																																																																																										14.4552
																																																																																																																																																																																										57.4867
																																																																																																																																																																																										120.133
																																																																																																																																																																																										198.12
																																																																																																																																																																																										19.2948
																																																																																																																																																																																										141.106
																																																																																																																																																																																										48.2433
																																																																																																																																																																																										103.439
																																																																																																																																																																																										118.541
																																																																																																																																																																																										80.6444
																																																																																																																																																																																										62.0287
																																																																																																																																																																																										252.036
																																																																																																																																																																																										32.6285
																																																																																																																																																																																										35.5251
																																																																																																																																																																																										15.8898
																																																																																																																																																																																										154.141
																																																																																																																																																																																										46.794
																																																																																																																																																																																										135.921
																																																																																																																																																																																										669.385
																																																																																																																																																																																										76.8034
																																																																																																																																																																																										16.5298
																																																																																																																																																																																										102.789
																																																																																																																																																																																										38.1806
																																																																																																																																																																																										91.9263
																																																																																																																																																																																										32.4393
																																																																																																																																																																																										18.8232
																																																																																																																																																																																										171.53
																																																																																																																																																																																										26.1363
																																																																																																																																																																																										84.1026
																																																																																																																																																																																										17.337
																																																																																																																																																																																										300.854
																																																																																																																																																																																										172.798
																																																																																																																																																																																										21.0749
																																																																																																																																																																																										20.5357
																																																																																																																																																																																										7.51205
																																																																																																																																																																																										66.8352
																																																																																																																																																																																										12.3389
																																																																																																																																																																																										17.6538
																																																																																																																																																																																										56.0849
																																																																																																																																																																																										439.137
																																																																																																																																																																																										35.8655
																																																																																																																																																																																										27.1733
																																																																																																																																																																																										37.2666
																																																																																																																																																																																										46.3227
																																																																																																																																																																																										37.9577
																																																																																																																																																																																										11.8635
																																																																																																																																																																																										91.9514
																																																																																																																																																																																										14.07
																																																																																																																																																																																										41.2097
																																																																																																																																																																																										98.5469
																																																																																																																																																																																										102.797
																																																																																																																																																																																										52.3885
																																																																																																																																																																																										32.1198
																																																																																																																																																																																										13.2636
																																																																																																																																																																																										94.8418
																																																																																																																																																																																										36.509
																																																																																																																																																																																										46.779
																																																																																																																																																																																										64.4608
																																																																																																																																																																																										194.287
																																																																																																																																																																																										124.065
																																																																																																																																																																																										111.576
																																																																																																																																																																																										16.2598
																																																																																																																																																																																										39.9913
																																																																																																																																																																																										243.83
																																																																																																																																																																																										11.8477
																																																																																																																																																																																										203.62
																																																																																																																																																																																										119.587
																																																																																																																																																																																										16.0262
																																																																																																																																																																																										49.1089
																																																																																																																																																																																										134.734
																																																																																																																																																																																										177.358
																																																																																																																																																																																										144.033
																																																																																																																																																																																										6.13737
																																																																																																																																																																																										15.2513
																																																																																																																																																																																										81.9748
																																																																																																																																																																																										45.7594
																																																																																																																																																																																										94.5327
																																																																																																																																																																																										46.5346
																																																																																																																																																																																										11.4533
																																																																																																																																																																																										19.053
																																																																																																																																																																																										29.6304
																																																																																																																																																																																										53.2962
																																																																																																																																																																																										98.8643
																																																																																																																																																																																										150.718
																																																																																																																																																																																										94.972
																																																																																																																																																																																										54.9802
																																																																																																																																																																																										9.93822
																																																																																																																																																																																										7.44143
																																																																																																																																																																																										56.8052
																																																																																																																																																																																										8.7379
																																																																																																																																																																																										106.984
																																																																																																																																																																																										17.3784
																																																																																																																																																																																										32.3171
																																																																																																																																																																																										34.3451
																																																																																																																																																																																										177.383
																																																																																																																																																																																										12.7258
																																																																																																																																																																																										77.8248
																																																																																																																																																																																										13.7791
																																																																																																																																																																																										81.5318
																																																																																																																																																																																										100.057
																																																																																																																																																																																										215.606
																																																																																																																																																																																										41.6537
																																																																																																																																																																																										9.22448
																																																																																																																																																																																										149.88
																																																																																																																																																																																										91.571
																																																																																																																																																																																										139.75
																																																																																																																																																																																										29.6653
																																																																																																																																																																																										121.928
																																																																																																																																																																																										77.5428
																																																																																																																																																																																										145.977
																																																																																																																																																																																										25.6805
																																																																																																																																																																																										50.7108
																																																																																																																																																																																										152.267
																																																																																																																																																																																										9.83092
																																																																																																																																																																																										54.1645
																																																																																																																																																																																										10.3754
																																																																																																																																																																																										102.741
																																																																																																																																																																																										31.0125
																																																																																																																																																																																										643.571
																																																																																																																																																																																										58.29
																																																																																																																																																																																										45.8879
																																																																																																																																																																																										18.627
																																																																																																																																																																																										349.201
																																																																																																																																																																																										9.18268
																																																																																																																																																																																										27.8938
																																																																																																																																																																																										24.4091
																																																																																																																																																																																										104.587
																																																																																																																																																																																										45.7774
																																																																																																																																																																																										46.0394
																																																																																																																																																																																										105.661
																																																																																																																																																																																										87.7537
																																																																																																																																																																																										27.8681
																																																																																																																																																																																										129.664
																																																																																																																																																																																										101.224
																																																																																																																																																																																										39.8716
																																																																																																																																																																																										22.7248
																																																																																																																																																																																										19.9202
																																																																																																																																																																																										37.6505
																																																																																																																																																																																										86.4497
																																																																																																																																																																																										90.8649
																																																																																																																																																																																										59.865
																																																																																																																																																																																										24.2281
																																																																																																																																																																																										20.7884
																																																																																																																																																																																										11.8138
																																																																																																																																																																																										24.8105
																																																																																																																																																																																										37.2863
																																																																																																																																																																																										30.0949
																																																																																																																																																																																										221.031
																																																																																																																																																																																										70.4938
																																																																																																																																																																																										59.021
																																																																																																																																																																																										31.6225
																																																																																																																																																																																										16.1805
																																																																																																																																																																																										57.2265
																																																																																																																																																																																										116.778
																																																																																																																																																																																										7.52018
																																																																																																																																																																																										29.49
																																																																																																																																																																																										198.209
																																																																																																																																																																																										22.2901
																																																																																																																																																																																										64.8524
																																																																																																																																																																																										37.2996
																																																																																																																																																																																										18.2124
																																																																																																																																																																																										28.0689
																																																																																																																																																																																										10.1509
																																																																																																																																																																																										178.59
																																																																																																																																																																																										112.893
																																																																																																																																																																																										50.5235
																																																																																																																																																																																										25.3885
																																																																																																																																																																																										212.49
																																																																																																																																																																																										6.94295
																																																																																																																																																																																										28.3142
																																																																																																																																																																																										10.9617
																																																																																																																																																																																										49.0522
																																																																																																																																																																																										2.81837
																																																																																																																																																																																										32.174
																																																																																																																																																																																										35.8621
																																																																																																																																																																																										17.2554
																																																																																																																																																																																										61.1806
																																																																																																																																																																																										4.73283
																																																																																																																																																																																										13.977
																																																																																																																																																																																										137.399
																																																																																																																																																																																										31.7051
																																																																																																																																																																																										80.4817
																																																																																																																																																																																										349.62
																																																																																																																																																																																										55.7824
																																																																																																																																																																																										138.573
																																																																																																																																																																																										17.3701
																																																																																																																																																																																										115.804
																																																																																																																																																																																										14.7102
																																																																																																																																																																																										17.9906
																																																																																																																																																																																										79.3678
																																																																																																																																																																																										43.2829
																																																																																																																																																																																										19.101
																																																																																																																																																																																										52.1016
																																																																																																																																																																																										121.994
																																																																																																																																																																																										53.8923
																																																																																																																																																																																										24.0511
																																																																																																																																																																																										31.9437
																																																																																																																																																																																										87.5484
																																																																																																																																																																																										152.638
																																																																																																																																																																																										239.851
																																																																																																																																																																																										43.6324
																																																																																																																																																																																										28.5802
																																																																																																																																																																																										273.225
																																																																																																																																																																																										8.69663
																																																																																																																																																																																										35.9239
																																																																																																																																																																																										19.0252
																																																																																																																																																																																										20.7407
																																																																																																																																																																																										50.5194
																																																																																																																																																																																										16.9603
																																																																																																																																																																																										114.367
																																																																																																																																																																																										21.447
																																																																																																																																																																																										88.3728
																																																																																																																																																																																										41.1847
																																																																																																																																																																																										106.107
																																																																																																																																																																																										65.9288
																																																																																																																																																																																										54.9125
																																																																																																																																																																																										5.64504
																																																																																																																																																																																										56.5926
																																																																																																																																																																																										28.17
																																																																																																																																																																																										15.1302
																																																																																																																																																																																										102.68
																																																																																																																																																																																										133.5
																																																																																																																																																																																										110.229
																																																																																																																																																																																										61.4256
																																																																																																																																																																																										267.483
																																																																																																																																																																																										63.1411
																																																																																																																																																																																										165.696
																																																																																																																																																																																										32.18
																																																																																																																																																																																										24.788
																																																																																																																																																																																										46.985
																																																																																																																																																																																										96.6433
																																																																																																																																																																																										82.2082
																																																																																																																																																																																										161.815
																																																																																																																																																																																										30.6777
																																																																																																																																																																																										13.8982
																																																																																																																																																																																										191.251
																																																																																																																																																																																										130.538
																																																																																																																																																																																										64.1137
																																																																																																																																																																																										80.329
																																																																																																																																																																																										10.918
																																																																																																																																																																																										80.1262
																																																																																																																																																																																										108.139
																																																																																																																																																																																										180.197
																																																																																																																																																																																										74.7371
																																																																																																																																																																																										101.276
																																																																																																																																																																																										54.6713
																																																																																																																																																																																										24.8295
																																																																																																																																																																																										13.38
																																																																																																																																																																																										14.2962
																																																																																																																																																																																										14.9659
																																																																																																																																																																																										60.8619
																																																																																																																																																																																										160.647
																																																																																																																																																																																										25.6051
																																																																																																																																																																																										107.164
																																																																																																																																																																																										192.596
																																																																																																																																																																																										39.5807
																																																																																																																																																																																										63.865
																																																																																																																																																																																										106.93
																																																																																																																																																																																										32.2356
																																																																																																																																																																																										72.8013
																																																																																																																																																																																										156.205
																																																																																																																																																																																										9.31435
																																																																																																																																																																																										78.8082
																																																																																																																																																																																										115.506
																																																																																																																																																																																										134.424
																																																																																																																																																																																										35.9213
																																																																																																																																																																																										12.7486
																																																																																																																																																																																										68.8619
																																																																																																																																																																																										36.9679
																																																																																																																																																																																										65.8034
																																																																																																																																																																																										50.583
																																																																																																																																																																																										36.2829
																																																																																																																																																																																										28.6021
																																																																																																																																																																																										15.7199
																																																																																																																																																																																										44.1703
																																																																																																																																																																																										82.5191
																																																																																																																																																																																										46.6466
																																																																																																																																																																																										15.2269
																																																																																																																																																																																										6.4857
																																																																																																																																																																																										35.9481
																																																																																																																																																																																										15.2919
																																																																																																																																																																																										111.019
																																																																																																																																																																																										68.9979
																																																																																																																																																																																										128.471
																																																																																																																																																																																										15.5238
																																																																																																																																																																																										39.6254
																																																																																																																																																																																										45.9635
																																																																																																																																																																																										49.2907
																																																																																																																																																																																										37.017
																																																																																																																																																																																										48.7968
																																																																																																																																																																																										3.48428
																																																																																																																																																																																										65.5263
																																																																																																																																																																																										27.8401
																																																																																																																																																																																										45.156
																																																																																																																																																																																										50.1809
																																																																																																																																																																																										95.3918
																																																																																																																																																																																										55.6438
																																																																																																																																																																																										25.9672
																																																																																																																																																																																										22.856
																																																																																																																																																																																										237.611
																																																																																																																																																																																										114.66
																																																																																																																																																																																										20.1425
																																																																																																																																																																																										20.7614
																																																																																																																																																																																										25.1569
																																																																																																																																																																																										86.4834
																																																																																																																																																																																										102.552
																																																																																																																																																																																										74.9555
																																																																																																																																																																																										22.8151
																																																																																																																																																																																										30.1603
																																																																																																																																																																																										49.1952
																																																																																																																																																																																										96.4537
																																																																																																																																																																																										17.5782
																																																																																																																																																																																										16.9353
																																																																																																																																																																																										41.1291
																																																																																																																																																																																										9.80989
																																																																																																																																																																																										40.6974
																																																																																																																																																																																										34.9895
																																																																																																																																																																																										21.5118
																																																																																																																																																																																										107.937
																																																																																																																																																																																										9.41206
																																																																																																																																																																																										5.51889
																																																																																																																																																																																										50.1251
																																																																																																																																																																																										59.6028
																																																																																																																																																																																										39.7942
																																																																																																																																																																																										252.951
																																																																																																																																																																																										15.6768
																																																																																																																																																																																										34.1819
																																																																																																																																																																																										42.4277
																																																																																																																																																																																										82.3379
																																																																																																																																																																																										14.1309
																																																																																																																																																																																										265.451
																																																																																																																																																																																										49.8723
																																																																																																																																																																																										24.8311
																																																																																																																																																																																										25.5981
																																																																																																																																																																																										31.681
																																																																																																																																																																																										197.8
																																																																																																																																																																																										24.6556
																																																																																																																																																																																										137.482
																																																																																																																																																																																										101.436
																																																																																																																																																																																										23.0512
																																																																																																																																																																																										338.872
																																																																																																																																																																																										54.312
																																																																																																																																																																																										10.7287
																																																																																																																																																																																										26.4585
																																																																																																																																																																																										17.5953
																																																																																																																																																																																										21.901
																																																																																																																																																																																										47.1153
																																																																																																																																																																																										92.4005
																																																																																																																																																																																										42.4373
																																																																																																																																																																																										78.8508
																																																																																																																																																																																										151.017
																																																																																																																																																																																										232.839
																																																																																																																																																																																										28.5088
																																																																																																																																																																																										17.3912
																																																																																																																																																																																										32.6986
																																																																																																																																																																																										35.3615
																																																																																																																																																																																										391.726
																																																																																																																																																																																										22.2348
																																																																																																																																																																																										97.2384
																																																																																																																																																																																										5.10827
																																																																																																																																																																																										149.102
																																																																																																																																																																																										109.285
																																																																																																																																																																																										30.224
																																																																																																																																																																																										29.5134
																																																																																																																																																																																										122.737
																																																																																																																																																																																										9.83996
																																																																																																																																																																																										74.6321
																																																																																																																																																																																										32.4783
																																																																																																																																																																																										80.8801
																																																																																																																																																																																										78.7529
																																																																																																																																																																																										36.2274
																																																																																																																																																																																										26.095
																																																																																																																																																																																										14.6891
																																																																																																																																																																																										3.98581
																																																																																																																																																																																										31.5638
																																																																																																																																																																																										76.6329
																																																																																																																																																																																										60.5538
																																																																																																																																																																																										18.0966
																																																																																																																																																																																										32.8978
																																																																																																																																																																																										109.969
																																																																																																																																																																																										107.704
																																																																																																																																																																																										21.8591
																																																																																																																																																																																										28.4206
																																																																																																																																																																																										43.8883
																																																																																																																																																																																										132.2
																																																																																																																																																																																										25.8863
																																																																																																																																																																																										21.5804
																																																																																																																																																																																										45.3723
																																																																																																																																																																																										54.2992
																																																																																																																																																																																										54.4073
																																																																																																																																																																																										203.429
																																																																																																																																																																																										20.8628
																																																																																																																																																																																										131.821
																																																																																																																																																																																										119.557
																																																																																																																																																																																										88.5775
																																																																																																																																																																																										89.9944
																																																																																																																																																																																										290.639
																																																																																																																																																																																										309.959
																																																																																																																																																																																										26.0056
																																																																																																																																																																																										76.0901
																																																																																																																																																																																										93.8696
																																																																																																																																																																																										34.4446
																																																																																																																																																																																										28.1308
																																																																																																																																																																																										12.093
																																																																																																																																																																																										26.0213
																																																																																																																																																																																										9.40827
																																																																																																																																																																																										13.8898
																																																																																																																																																																																										87.9403
																																																																																																																																																																																										300.14
																																																																																																																																																																																										34.6494
																																																																																																																																																																																										38.9723
																																																																																																																																																																																										84.3084
																																																																																																																																																																																										170.733
																																																																																																																																																																																										133.282
																																																																																																																																																																																										36.7901
																																																																																																																																																																																										104.691
																																																																																																																																																																																										163.902
																																																																																																																																																																																										225.529
																																																																																																																																																																																										178.692
																																																																																																																																																																																										15.5441
																																																																																																																																																																																										114.92
																																																																																																																																																																																										126.221
																																																																																																																																																																																										86.8581
																																																																																																																																																																																										24.7139
																																																																																																																																																																																										16.0772
																																																																																																																																																																																										59.6207
																																																																																																																																																																																										32.7379
																																																																																																																																																																																										56.8832
																																																																																																																																																																																										42.1536
																																																																																																																																																																																										178.094
																																																																																																																																																																																										51.9449
																																																																																																																																																																																										40.666
																																																																																																																																																																																										88.4555
																																																																																																																																																																																										487.939
																																																																																																																																																																																										38.4847
																																																																																																																																																																																										24.8034
																																																																																																																																																																																										50.7591
																																																																																																																																																																																										62.7497
																																																																																																																																																																																										30.6346
																																																																																																																																																																																										25.2753
																																																																																																																																																																																										41.9785
																																																																																																																																																																																										14.8586
																																																																																																																																																																																										50.1424
																																																																																																																																																																																										157.071
																																																																																																																																																																																										3.11997
																																																																																																																																																																																										256.766
																																																																																																																																																																																										15.7785
																																																																																																																																																																																										13.8549
																																																																																																																																																																																										73.2868
																																																																																																																																																																																										19.9536
																																																																																																																																																																																										21.3715
																																																																																																																																																																																										13.7071
																																																																																																																																																																																										43.9666
																																																																																																																																																																																										60.6456
																																																																																																																																																																																										86.526
																																																																																																																																																																																										25.0175
																																																																																																																																																																																										24.7623
																																																																																																																																																																																										40.7206
																																																																																																																																																																																										229.651
																																																																																																																																																																																										4.9448
																																																																																																																																																																																										90.0296
																																																																																																																																																																																										28.7178
																																																																																																																																																																																										125.544
																																																																																																																																																																																										291.601
																																																																																																																																																																																										7.8646
																																																																																																																																																																																										16.2206
																																																																																																																																																																																										36.8109
																																																																																																																																																																																										80.9681
																																																																																																																																																																																										58.6009
																																																																																																																																																																																										40.9977
																																																																																																																																																																																										32.5348
																																																																																																																																																																																										16.0639
																																																																																																																																																																																										109.07
																																																																																																																																																																																										35.5588
																																																																																																																																																																																										19.8188
																																																																																																																																																																																										3.61635
																																																																																																																																																																																										69.362
																																																																																																																																																																																										424.616
																																																																																																																																																																																										74.6445
																																																																																																																																																																																										9.58159
																																																																																																																																																																																										386.675
																																																																																																																																																																																										76.9083
																																																																																																																																																																																										67.5857
																																																																																																																																																																																										15.9342
																																																																																																																																																																																										138.337
																																																																																																																																																																																										46.3893
																																																																																																																																																																																										13.137
																																																																																																																																																																																										65.1387
																																																																																																																																																																																										75.3673
																																																																																																																																																																																										37.9322
																																																																																																																																																																																										65.6706
																																																																																																																																																																																										136.53
																																																																																																																																																																																										128.777
																																																																																																																																																																																										134.371
																																																																																																																																																																																										37.4933
																																																																																																																																																																																										63.8454
																																																																																																																																																																																										169.285
																																																																																																																																																																																										73.5914
																																																																																																																																																																																										22.1667
																																																																																																																																																																																										25.5317
																																																																																																																																																																																										47.0887
																																																																																																																																																																																										60.5375
																																																																																																																																																																																										12.6434
																																																																																																																																																																																										347.571
																																																																																																																																																																																										94.8519
																																																																																																																																																																																										52.3576
																																																																																																																																																																																										252.333
																																																																																																																																																																																										45.7046
																																																																																																																																																																																										47.3794
																																																																																																																																																																																										48.0251
																																																																																																																																																																																										11.7273
																																																																																																																																																																																										12.2313
																																																																																																																																																																																										99.8264
																																																																																																																																																																																										11.8436
																																																																																																																																																																																										158.103
																																																																																																																																																																																										142.26
																																																																																																																																																																																										35.7034
																																																																																																																																																																																										39.3425
																																																																																																																																																																																										165.675
																																																																																																																																																																																										50.2804
																																																																																																																																																																																										187.615
																																																																																																																																																																																										15.566
																																																																																																																																																																																										87.003
																																																																																																																																																																																										86.8167
																																																																																																																																																																																										348.344
																																																																																																																																																																																										48.5249
																																																																																																																																																																																										48.1572
																																																																																																																																																																																										14.2223
																																																																																																																																																																																										89.7537
																																																																																																																																																																																										19.5784
																																																																																																																																																																																										54.6527
																																																																																																																																																																																										23.2082
																																																																																																																																																																																										39.6972
																																																																																																																																																																																										31.9195
																																																																																																																																																																																										36.6797
																																																																																																																																																																																										17.0697
																																																																																																																																																																																										121.909
																																																																																																																																																																																										234.299
																																																																																																																																																																																										15.1979
																																																																																																																																																																																										28.6451
																																																																																																																																																																																										24.6875
																																																																																																																																																																																										166.16
																																																																																																																																																																																										39.0949
																																																																																																																																																																																										64.3717
																																																																																																																																																																																										104.591
																																																																																																																																																																																										147.533
																																																																																																																																																																																										90.3534
																																																																																																																																																																																										186.541
																																																																																																																																																																																										45.5414
																																																																																																																																																																																										15.9126
																																																																																																																																																																																										19.3164
																																																																																																																																																																																										110.781
																																																																																																																																																																																										12.3197
																																																																																																																																																																																										56.5229
																																																																																																																																																																																										25.6966
																																																																																																																																																																																										38.3094
																																																																																																																																																																																										49.5892
																																																																																																																																																																																										111.39
																																																																																																																																																																																										42.9862
																																																																																																																																																																																										516.437
																																																																																																																																																																																										9.09172
																																																																																																																																																																																										15.3497
																																																																																																																																																																																										132.345
																																																																																																																																																																																										8.45991
																																																																																																																																																																																										15.2353
																																																																																																																																																																																										54.9832
																																																																																																																																																																																										15.7946
																																																																																																																																																																																										278.747
																																																																																																																																																																																										105.953
																																																																																																																																																																																										80.1426
																																																																																																																																																																																										71.5084
																																																																																																																																																																																										99.0914
																																																																																																																																																																																										24.0367
																																																																																																																																																																																										81.055
																																																																																																																																																																																										162.581
																																																																																																																																																																																										35.5169
																																																																																																																																																																																										20.7005
																																																																																																																																																																																										72.8064
																																																																																																																																																																																										137.198
																																																																																																																																																																																										66.6946
																																																																																																																																																																																										8.06687
																																																																																																																																																																																										43.07
																																																																																																																																																																																										63.978
																																																																																																																																																																																										111.418
																																																																																																																																																																																										107.553
																																																																																																																																																																																										112.131
																																																																																																																																																																																										83.7653
																																																																																																																																																																																										73.0154
																																																																																																																																																																																										4.29532
																																																																																																																																																																																										33.1457
																																																																																																																																																																																										24.3176
																																																																																																																																																																																										32.6334
																																																																																																																																																																																										57.0921
																																																																																																																																																																																										52.439
																																																																																																																																																																																										25.6084
																																																																																																																																																																																										72.1162
																																																																																																																																																																																										20.3527
																																																																																																																																																																																										45.1803
																																																																																																																																																																																										67.2575
																																																																																																																																																																																										71.6541
																																																																																																																																																																																										21.3693
																																																																																																																																																																																										35.1213
																																																																																																																																																																																										151.702
																																																																																																																																																																																										165.364
																																																																																																																																																																																										26.396
																																																																																																																																																																																										150.069
																																																																																																																																																																																										149.93
																																																																																																																																																																																										122.476
																																																																																																																																																																																										7.80275
																																																																																																																																																																																										308.549
																																																																																																																																																																																										78.0958
																																																																																																																																																																																										231.534
																																																																																																																																																																																										29.9079
																																																																																																																																																																																										66.0389
																																																																																																																																																																																										64.2606
																																																																																																																																																																																										163.358
																																																																																																																																																																																										49.0353
																																																																																																																																																																																										31.7885
																																																																																																																																																																																										134.896
																																																																																																																																																																																										115.428
																																																																																																																																																																																										9.58343
																																																																																																																																																																																										79.1063
																																																																																																																																																																																										49.3477
																																																																																																																																																																																										15.705
																																																																																																																																																																																										10.6386
																																																																																																																																																																																										53.3849
																																																																																																																																																																																										61.4275
																																																																																																																																																																																										199.056
																																																																																																																																																																																										16.9236
																																																																																																																																																																																										68.0665
																																																																																																																																																																																										360.07
																																																																																																																																																																																										281.677
																																																																																																																																																																																										15.6257
																																																																																																																																																																																										75.8386
																																																																																																																																																																																										109.353
																																																																																																																																																																																										103.808
																																																																																																																																																																																										25.1235
																																																																																																																																																																																										7.59498
																																																																																																																																																																																										45.6295
																																																																																																																																																																																										5.08576
																																																																																																																																																																																										36.9757
																																																																																																																																																																																										122.129
																																																																																																																																																																																										45.4667
																																																																																																																																																																																										39.5013
																																																																																																																																																																																										33.3176
																																																																																																																																																																																										25.8967
																																																																																																																																																																																										28.579
																																																																																																																																																																																										36.6807
																																																																																																																																																																																										178.697
																																																																																																																																																																																										4.34268
																																																																																																																																																																																										58.5228
																																																																																																																																																																																										210.165
																																																																																																																																																																																										28.0234
																																																																																																																																																																																										15.137
																																																																																																																																																																																										14.4151
																																																																																																																																																																																										49.6272
																																																																																																																																																																																										24.693
																																																																																																																																																																																										112.716
																																																																																																																																																																																										11.2224
																																																																																																																																																																																										6.45477
																																																																																																																																																																																										35.2656
																																																																																																																																																																																										17.359
																																																																																																																																																																																										26.4816
																																																																																																																																																																																										41.2749
																																																																																																																																																																																										478.053
																																																																																																																																																																																										16.2901
																																																																																																																																																																																										12.1783
																																																																																																																																																																																										48.228
																																																																																																																																																																																										155.824
																																																																																																																																																																																										14.3029
																																																																																																																																																																																										7.5254
																																																																																																																																																																																										7.59941
																																																																																																																																																																																										18.7501
																																																																																																																																																																																										111.899
																																																																																																																																																																																										16.4972
																																																																																																																																																																																										43.2401
																																																																																																																																																																																										47.6982
																																																																																																																																																																																										15.5044
																																																																																																																																																																																										15.594
																																																																																																																																																																																										32.9342
																																																																																																																																																																																										165.735
																																																																																																																																																																																										13.9302
																																																																																																																																																																																										21.2164
																																																																																																																																																																																										19.8391
																																																																																																																																																																																										126.069
																																																																																																																																																																																										91.8019
																																																																																																																																																																																										149.225
																																																																																																																																																																																										17.2455
																																																																																																																																																																																										85.7186
																																																																																																																																																																																										126.516
																																																																																																																																																																																										23.1815
																																																																																																																																																																																										21.6365
																																																																																																																																																																																										40.2395
																																																																																																																																																																																										43.1051
																																																																																																																																																																																										5.89864
																																																																																																																																																																																										27.5515
																																																																																																																																																																																										23.6101
																																																																																																																																																																																										62.1755
																																																																																																																																																																																										27.9326
																																																																																																																																																																																										227.666
																																																																																																																																																																																										381.674
																																																																																																																																																																																										14.6349
																																																																																																																																																																																										69.7285
																																																																																																																																																																																										64.3779
																																																																																																																																																																																										56.9052
																																																																																																																																																																																										19.9645
																																																																																																																																																																																										6.50473
																																																																																																																																																																																										14.2104
																																																																																																																																																																																										44.1151
																																																																																																																																																																																										183.662
																																																																																																																																																																																										74.2025
																																																																																																																																																																																										39.9843
																																																																																																																																																																																										55.6794
																																																																																																																																																																																										213.795
																																																																																																																																																																																										10.1739
																																																																																																																																																																																										111.291
																																																																																																																																																																																										125.437
																																																																																																																																																																																										194.962
																																																																																																																																																																																										211.301
																																																																																																																																																																																										43.1487
																																																																																																																																																																																										15.352
																																																																																																																																																																																										34.6817
																																																																																																																																																																																										101.166
																																																																																																																																																																																										18.895
																																																																																																																																																																																										283.493
																																																																																																																																																																																										61.2156
																																																																																																																																																																																										94.6776
																																																																																																																																																																																										8.56406
																																																																																																																																																																																										69.6904
																																																																																																																																																																																										10.5517
																																																																																																																																																																																										41.9173
																																																																																																																																																																																										21.1508
																																																																																																																																																																																										6.92237
																																																																																																																																																																																										19.8043
																																																																																																																																																																																										345.289
																																																																																																																																																																																										42.1047
																																																																																																																																																																																										60.3742
																																																																																																																																																																																										98.7399
																																																																																																																																																																																										48.8237
																																																																																																																																																																																										32.3819
																																																																																																																																																																																										9.96089
																																																																																																																																																																																										21.5406
																																																																																																																																																																																										59.2254
																																																																																																																																																																																										125.417
																																																																																																																																																																																										3.6256
																																																																																																																																																																																										48.5482
																																																																																																																																																																																										129.271
																																																																																																																																																																																										29.6611
																																																																																																																																																																																										20.2994
																																																																																																																																																																																										4.82348
																																																																																																																																																																																										87.2354
																																																																																																																																																																																										154.575
																																																																																																																																																																																										158.844
																																																																																																																																																																																										98.9662
																																																																																																																																																																																										140.729
																																																																																																																																																																																										44.903
																																																																																																																																																																																										15.966
																																																																																																																																																																																										103.228
																																																																																																																																																																																										51.7943
																																																																																																																																																																																										96.3541
																																																																																																																																																																																										21.2884
																																																																																																																																																																																										106.557
																																																																																																																																																																																										17.5756
																																																																																																																																																																																										24.6784
																																																																																																																																																																																										59.686
																																																																																																																																																																																										152.164
																																																																																																																																																																																										66.6804
																																																																																																																																																																																										78.6513
																																																																																																																																																																																										67.1026
																																																																																																																																																																																										145.676
																																																																																																																																																																																										79.4999
																																																																																																																																																																																										111.177
																																																																																																																																																																																										22.247
																																																																																																																																																																																										41.8325
																																																																																																																																																																																										90.4946
																																																																																																																																																																																										8.96034
																																																																																																																																																																																										170.118
																																																																																																																																																																																										139.024
																																																																																																																																																																																										167.079
																																																																																																																																																																																										133.164
																																																																																																																																																																																										13.1324
																																																																																																																																																																																										81.3837
																																																																																																																																																																																										13.8429
																																																																																																																																																																																										38.3597
																																																																																																																																																																																										24.9505
																																																																																																																																																																																										31.3005
																																																																																																																																																																																										308.756
																																																																																																																																																																																										73.5461
																																																																																																																																																																																										43.52
																																																																																																																																																																																										46.8247
																																																																																																																																																																																										57.0222
																																																																																																																																																																																										38.9861
																																																																																																																																																																																										14.5665
																																																																																																																																																																																										149.188
																																																																																																																																																																																										17.0182
																																																																																																																																																																																										17.5703
																																																																																																																																																																																										53.0179
																																																																																																																																																																																										43.2209
																																																																																																																																																																																										145.18
																																																																																																																																																																																										131.719
																																																																																																																																																																																										283.142
																																																																																																																																																																																										41.3421
																																																																																																																																																																																										45.2256
																																																																																																																																																																																										11.9788
																																																																																																																																																																																										41.3163
																																																																																																																																																																																										149.999
																																																																																																																																																																																										242.115
																																																																																																																																																																																										99.8424
																																																																																																																																																																																										18.5316
																																																																																																																																																																																										25.6484
																																																																																																																																																																																										18.2886
																																																																																																																																																																																										10.0058
																																																																																																																																																																																										11.7503
																																																																																																																																																																																										41.952
																																																																																																																																																																																										24.5515
																																																																																																																																																																																										92.767
																																																																																																																																																																																										130.865
																																																																																																																																																																																										24.8562
																																																																																																																																																																																										42.9288
																																																																																																																																																																																										34.2627
																																																																																																																																																																																										22.5906
																																																																																																																																																																																										102.634
																																																																																																																																																																																										196.028
																																																																																																																																																																																										249.91
																																																																																																																																																																																										75.4783
																																																																																																																																																																																										193.755
																																																																																																																																																																																										63.2906
																																																																																																																																																																																										2.8971
																																																																																																																																																																																										78.136
																																																																																																																																																																																										42.9045
																																																																																																																																																																																										36.2988
																																																																																																																																																																																										55.7526
																																																																																																																																																																																										151.289
																																																																																																																																																																																										27.3975
																																																																																																																																																																																										32.7939
																																																																																																																																																																																										59.8958
																																																																																																																																																																																										27.3934
																																																																																																																																																																																										8.76122
																																																																																																																																																																																										4.43295
																																																																																																																																																																																										117.738
																																																																																																																																																																																										31.2389
																																																																																																																																																																																										72.148
																																																																																																																																																																																										64.3795
																																																																																																																																																																																										28.7038
																																																																																																																																																																																										127.666
																																																																																																																																																																																										212.98
																																																																																																																																																																																										216.154
																																																																																																																																																																																										72.4632
																																																																																																																																																																																										58.7876
																																																																																																																																																																																										58.839
																																																																																																																																																																																										33.2967
																																																																																																																																																																																										111.58
																																																																																																																																																																																										248.146
																																																																																																																																																																																										30.0779
																																																																																																																																																																																										175.162
																																																																																																																																																																																										31.4966
																																																																																																																																																																																										22.9453
																																																																																																																																																																																										10.0095
																																																																																																																																																																																										56.4702
																																																																																																																																																																																										47.5638
																																																																																																																																																																																										125.035
																																																																																																																																																																																										4.17839
																																																																																																																																																																																										37.7445
																																																																																																																																																																																										53.7171
																																																																																																																																																																																										179.357
																																																																																																																																																																																										257.821
																																																																																																																																																																																										2.62462
																																																																																																																																																																																										49.1408
																																																																																																																																																																																										66.8168
																																																																																																																																																																																										167.756
																																																																																																																																																																																										8.10323
																																																																																																																																																																																										13.3384
																																																																																																																																																																																										31.6107
																																																																																																																																																																																										6.23968
																																																																																																																																																																																										48.8326
																																																																																																																																																																																										26.4732
																																																																																																																																																																																										42.1931
																																																																																																																																																																																										11.7978
																																																																																																																																																																																										160.632
																																																																																																																																																																																										49.4846
																																																																																																																																																																																										133.761
																																																																																																																																																																																										32.9349
																																																																																																																																																																																										30.0472
																																																																																																																																																																																										60.7336
																																																																																																																																																																																										47.1786
																																																																																																																																																																																										35.3133
																																																																																																																																																																																										53.5523
																																																																																																																																																																																										119.179
																																																																																																																																																																																										141.542
																																																																																																																																																																																										67.7433
																																																																																																																																																																																										132.057
																																																																																																																																																																																										20.7748
																																																																																																																																																																																										86.3806
																																																																																																																																																																																										72.3375
																																																																																																																																																																																										102.162
																																																																																																																																																																																										63.9723
																																																																																																																																																																																										268.819
																																																																																																																																																																																										88.7945
																																																																																																																																																																																										76.1067
																																																																																																																																																																																										108.779
																																																																																																																																																																																										106.792
																																																																																																																																																																																										17.3968
																																																																																																																																																																																										15.8986
																																																																																																																																																																																										229.465
																																																																																																																																																																																										67.8988
																																																																																																																																																																																										26.9923
																																																																																																																																																																																										21.2295
																																																																																																																																																																																										11.6698
																																																																																																																																																																																										14.3696
																																																																																																																																																																																										86.5912
																																																																																																																																																																																										54.0444
																																																																																																																																																																																										46.1157
																																																																																																																																																																																										75.9879
																																																																																																																																																																																										311.946
																																																																																																																																																																																										44.6614
																																																																																																																																																																																										131.667
																																																																																																																																																																																										63.2414
																																																																																																																																																																																										61.9402
																																																																																																																																																																																										28.5155
																																																																																																																																																																																										17.2496
																																																																																																																																																																																										148.725
																																																																																																																																																																																										21.3465
																																																																																																																																																																																										13.1052
																																																																																																																																																																																										53.153
																																																																																																																																																																																										224.535
																																																																																																																																																																																										40.8152
																																																																																																																																																																																										105.631
																																																																																																																																																																																										74.8425
																																																																																																																																																																																										10.738
																																																																																																																																																																																										51.0448
																																																																																																																																																																																										33.4109
																																																																																																																																																																																										198.347
																																																																																																																																																																																										140.857
																																																																																																																																																																																										236.515
																																																																																																																																																																																										106.726
																																																																																																																																																																																										233.96
																																																																																																																																																																																										41.2985
																																																																																																																																																																																										47.2111
																																																																																																																																																																																										47.975
																																																																																																																																																																																										90.7829
																																																																																																																																																																																										168.367
																																																																																																																																																																																										44.9082
																																																																																																																																																																																										132.244
																																																																																																																																																																																										51.5102
																																																																																																																																																																																										133.795
																																																																																																																																																																																										59.3985
																																																																																																																																																																																										152.559
																																																																																																																																																																																										45.7656
																																																																																																																																																																																										12.2611
																																																																																																																																																																																										29.308
																																																																																																																																																																																										37.4908
																																																																																																																																																																																										42.5804
																																																																																																																																																																																										6.67085
																																																																																																																																																																																										13.1583
																																																																																																																																																																																										23.1813
																																																																																																																																																																																										35.1585
																																																																																																																																																																																										57.6133
																																																																																																																																																																																										54.2826
																																																																																																																																																																																										31.3281
																																																																																																																																																																																										3.12665
																																																																																																																																																																																										14.0913
																																																																																																																																																																																										48.851
																																																																																																																																																																																										31.2787
																																																																																																																																																																																										40.9984
																																																																																																																																																																																										67.5487
																																																																																																																																																																																										14.1604
																																																																																																																																																																																										9.20522
																																																																																																																																																																																										33.3013
																																																																																																																																																																																										24.3884
																																																																																																																																																																																										60.194
																																																																																																																																																																																										21.1032
																																																																																																																																																																																										8.18583
																																																																																																																																																																																										58.865
																																																																																																																																																																																										58.764
																																																																																																																																																																																										22.7582
																																																																																																																																																																																										8.32131
																																																																																																																																																																																										380.557
																																																																																																																																																																																										11.012
																																																																																																																																																																																										12.4216
																																																																																																																																																																																										46.8684
																																																																																																																																																																																										54.7054
																																																																																																																																																																																										118.762
																																																																																																																																																																																										58.4308
																																																																																																																																																																																										96.1644
																																																																																																																																																																																										17.6317
																																																																																																																																																																																										10.239
																																																																																																																																																																																										52.8214
																																																																																																																																																																																										82.5433
																																																																																																																																																																																										10.8647
																																																																																																																																																																																										44.2517
																																																																																																																																																																																										6.40382
																																																																																																																																																																																										28.1276
																																																																																																																																																																																										70.6538
																																																																																																																																																																																										18.975
																																																																																																																																																																																										80.2288
																																																																																																																																																																																										46.2091
																																																																																																																																																																																										23.316
																																																																																																																																																																																										6.65971
																																																																																																																																																																																										48.2965
																																																																																																																																																																																										84.4691
																																																																																																																																																																																										55.748
																																																																																																																																																																																										17.4233
																																																																																																																																																																																										26.8942
																																																																																																																																																																																										43.0802
																																																																																																																																																																																										157.011
																																																																																																																																																																																										178.342
																																																																																																																																																																																										101.894
																																																																																																																																																																																										20.2519
																																																																																																																																																																																										73.4625
																																																																																																																																																																																										28.3922
																																																																																																																																																																																										17.7979
																																																																																																																																																																																										141.416
																																																																																																																																																																																										12.2828
																																																																																																																																																																																										31.3083
																																																																																																																																																																																										5.20143
																																																																																																																																																																																										120.367
																																																																																																																																																																																										50.1885
																																																																																																																																																																																										36.9004
																																																																																																																																																																																										209.856
																																																																																																																																																																																										68.2237
																																																																																																																																																																																										14.5457
																																																																																																																																																																																										7.29941
																																																																																																																																																																																										139.68
																																																																																																																																																																																										70.7647
																																																																																																																																																																																										81.0113
																																																																																																																																																																																										23.554
																																																																																																																																																																																										5.82935
																																																																																																																																																																																										41.1566
																																																																																																																																																																																										83.1048
																																																																																																																																																																																										367.633
																																																																																																																																																																																										218.157
																																																																																																																																																																																										28.7597
																																																																																																																																																																																										27.3281
																																																																																																																																																																																										116.819
																																																																																																																																																																																										7.70962
																																																																																																																																																																																										31.994
																																																																																																																																																																																										213.768
																																																																																																																																																																																										21.2312
																																																																																																																																																																																										27.1464
																																																																																																																																																																																										22.9516
																																																																																																																																																																																										30.2288
																																																																																																																																																																																										36.4682
																																																																																																																																																																																										24.1752
																																																																																																																																																																																										15.4877
																																																																																																																																																																																										60.0072
																																																																																																																																																																																										128.007
																																																																																																																																																																																										96.7686
																																																																																																																																																																																										39.8091
																																																																																																																																																																																										156.931
																																																																																																																																																																																										29.5167
																																																																																																																																																																																										185.693
																																																																																																																																																																																										13.3038
																																																																																																																																																																																										25.1656
																																																																																																																																																																																										55.1214
																																																																																																																																																																																										197.807
																																																																																																																																																																																										73.1321
																																																																																																																																																																																										34.36
																																																																																																																																																																																										185.941
																																																																																																																																																																																										16.2937
																																																																																																																																																																																										406.772
																																																																																																																																																																																										61.8625
																																																																																																																																																																																										40.2002
																																																																																																																																																																																										16.3161
																																																																																																																																																																																										101.509
																																																																																																																																																																																										118.592
																																																																																																																																																																																										75.3639
																																																																																																																																																																																										89.4433
																																																																																																																																																																																										80.9912
																																																																																																																																																																																										129.742
																																																																																																																																																																																										85.3561
																																																																																																																																																																																										130.995
																																																																																																																																																																																										174.491
																																																																																																																																																																																										34.4778
																																																																																																																																																																																										37.2342
																																																																																																																																																																																										37.5006
																																																																																																																																																																																										23.0521
																																																																																																																																																																																										40.3988
																																																																																																																																																																																										11.9729
																																																																																																																																																																																										41.5794
																																																																																																																																																																																										94.5506
																																																																																																																																																																																										18.3931
																																																																																																																																																																																										199.997
																																																																																																																																																																																										54.644
																																																																																																																																																																																										12.6804
																																																																																																																																																																																										93.235
																																																																																																																																																																																										82.0984
																																																																																																																																																																																										62.3172
																																																																																																																																																																																										221.548
																																																																																																																																																																																										137.916
																																																																																																																																																																																										111.325
																																																																																																																																																																																										21.0523
																																																																																																																																																																																										11.6536
																																																																																																																																																																																										130.366
																																																																																																																																																																																										40.4824
																																																																																																																																																																																										82.3823
																																																																																																																																																																																										43.1193
																																																																																																																																																																																										17.0235
																																																																																																																																																																																										22.4301
																																																																																																																																																																																										55.2251
																																																																																																																																																																																										12.2454
																																																																																																																																																																																										73.4449
																																																																																																																																																																																										60.1242
																																																																																																																																																																																										48.4603
																																																																																																																																																																																										29.2787
																																																																																																																																																																																										292.219
																																																																																																																																																																																										215.814
																																																																																																																																																																																										151.015
																																																																																																																																																																																										173.132
																																																																																																																																																																																										7.15199
																																																																																																																																																																																										54.3667
																																																																																																																																																																																										81.2314
																																																																																																																																																																																										62.1212
																																																																																																																																																																																										47.4977
																																																																																																																																																																																										38.4323
																																																																																																																																																																																										57.4626
																																																																																																																																																																																										115.316
																																																																																																																																																																																										38.9434
																																																																																																																																																																																										95.5221
																																																																																																																																																																																										46.4294
																																																																																																																																																																																										104.077
																																																																																																																																																																																										82.8937
																																																																																																																																																																																										19.4699
																																																																																																																																																																																										64.9249
																																																																																																																																																																																										107.832
																																																																																																																																																																																										49.3449
																																																																																																																																																																																										132.234
																																																																																																																																																																																										70.365
																																																																																																																																																																																										33.9449
																																																																																																																																																																																										134.139
																																																																																																																																																																																										82.7979
																																																																																																																																																																																										40.8319
																																																																																																																																																																																										29.6742
																																																																																																																																																																																										81.5107
																																																																																																																																																																																										106.817
																																																																																																																																																																																										15.471
																																																																																																																																																																																										76.8141
																																																																																																																																																																																										69.6088
																																																																																																																																																																																										43.4034
																																																																																																																																																																																										2.66665
																																																																																																																																																																																										6.2414
																																																																																																																																																																																										98.0141
																																																																																																																																																																																										23.8254
																																																																																																																																																																																										32.0262
																																																																																																																																																																																										106.201
																																																																																																																																																																																										18.0491
																																																																																																																																																																																										46.143
																																																																																																																																																																																										241.776
																																																																																																																																																																																										38.3994
																																																																																																																																																																																										99.2132
																																																																																																																																																																																										16.8867
																																																																																																																																																																																										41.1221
																																																																																																																																																																																										18.5511
																																																																																																																																																																																										34.9252
																																																																																																																																																																																										113.989
																																																																																																																																																																																										12.9878
																																																																																																																																																																																										33.2571
																																																																																																																																																																																										207.565
																																																																																																																																																																																										49.8341
																																																																																																																																																																																										122.027
																																																																																																																																																																																										19.5549
																																																																																																																																																																																										42.1093
																																																																																																																																																																																										19.9117
																																																																																																																																																																																										396.464
																																																																																																																																																																																										106.374
																																																																																																																																																																																										30.7058
																																																																																																																																																																																										105.961
																																																																																																																																																																																										98.4517
																																																																																																																																																																																										126.413
																																																																																																																																																																																										74.5598
																																																																																																																																																																																										92.9969
																																																																																																																																																																																										8.56313
																																																																																																																																																																																										68.3357
																																																																																																																																																																																										179.065
																																																																																																																																																																																										18.5091
																																																																																																																																																																																										117.19
																																																																																																																																																																																										24.0728
																																																																																																																																																																																										22.6964
																																																																																																																																																																																										20.837
																																																																																																																																																																																										181.746
																																																																																																																																																																																										98.3589
																																																																																																																																																																																										23.5919
																																																																																																																																																																																										77.4332
																																																																																																																																																																																										20.1514
																																																																																																																																																																																										57.4132
																																																																																																																																																																																										272.169
																																																																																																																																																																																										21.9696
																																																																																																																																																																																										60.7561
																																																																																																																																																																																										24.4446
																																																																																																																																																																																										49.9442
																																																																																																																																																																																										43.8837
																																																																																																																																																																																										35.615
																																																																																																																																																																																										28.0169
																																																																																																																																																																																										146.574
																																																																																																																																																																																										10.6586
																																																																																																																																																																																										35.5801
																																																																																																																																																																																										89.1362
																																																																																																																																																																																										16.7986
																																																																																																																																																																																										72.1653
																																																																																																																																																																																										16.9891
																																																																																																																																																																																										187.93
																																																																																																																																																																																										6.1789
																																																																																																																																																																																										71.1868
																																																																																																																																																																																										7.37371
																																																																																																																																																																																										87.587
																																																																																																																																																																																										22.6677
																																																																																																																																																																																										28.4269
																																																																																																																																																																																										107.927
																																																																																																																																																																																										151.766
																																																																																																																																																																																										120.093
																																																																																																																																																																																										6.9461
																																																																																																																																																																																										19.1827
																																																																																																																																																																																										222.168
																																																																																																																																																																																										12.3796
																																																																																																																																																																																										59.2418
																																																																																																																																																																																										121.373
																																																																																																																																																																																										69.3326
																																																																																																																																																																																										121.835
																																																																																																																																																																																										11.0425
																																																																																																																																																																																										98.1196
																																																																																																																																																																																										52.401
																																																																																																																																																																																										13.4075
																																																																																																																																																																																										93.1878
																																																																																																																																																																																										130.484
																																																																																																																																																																																										25.0834
																																																																																																																																																																																										19.1329
																																																																																																																																																																																										234.591
																																																																																																																																																																																										3.64506
																																																																																																																																																																																										171.662
																																																																																																																																																																																										15.311
																																																																																																																																																																																										10.2399
																																																																																																																																																																																										13.5407
																																																																																																																																																																																										43.982
																																																																																																																																																																																										215.409
																																																																																																																																																																																										22.6903
																																																																																																																																																																																										43.1287
																																																																																																																																																																																										22.4549
																																																																																																																																																																																										33.2063
																																																																																																																																																																																										93.3909
																																																																																																																																																																																										85.4986
																																																																																																																																																																																										13.1302
																																																																																																																																																																																										19.571
																																																																																																																																																																																										218.381
																																																																																																																																																																																										35.8113
																																																																																																																																																																																										126.482
																																																																																																																																																																																										57.4029
																																																																																																																																																																																										101.2
																																																																																																																																																																																										65.2826
																																																																																																																																																																																										50.1968
																																																																																																																																																																																										128.162
																																																																																																																																																																																										31.7819
																																																																																																																																																																																										38.8934
																																																																																																																																																																																										15.2663
																																																																																																																																																																																										34.0103
																																																																																																																																																																																										19.8801
																																																																																																																																																																																										77.9698
																																																																																																																																																																																										25.1161
																																																																																																																																																																																										21.792
																																																																																																																																																																																										21.5772
																																																																																																																																																																																										27.2996
																																																																																																																																																																																										20.4461
																																																																																																																																																																																										91.1146
																																																																																																																																																																																										33.0425
																																																																																																																																																																																										216.891
																																																																																																																																																																																										50.3638
																																																																																																																																																																																										88.7461
																																																																																																																																																																																										13.3173
																																																																																																																																																																																										82.8359
																																																																																																																																																																																										57.7416
																																																																																																																																																																																										48.113
																																																																																																																																																																																										103.365
																																																																																																																																																																																										5.47604
																																																																																																																																																																																										5.50172
																																																																																																																																																																																										263.647
																																																																																																																																																																																										34.5805
																																																																																																																																																																																										212.984
																																																																																																																																																																																										125.891
																																																																																																																																																																																										79.9947
																																																																																																																																																																																										292.895
																																																																																																																																																																																										72.4555
																																																																																																																																																																																										326.993
																																																																																																																																																																																										16.4807
																																																																																																																																																																																										11.4194
																																																																																																																																																																																										41.4878
																																																																																																																																																																																										150.813
																																																																																																																																																																																										30.3543
																																																																																																																																																																																										27.6657
																																																																																																																																																																																										10.3238
																																																																																																																																																																																										68.7538
																																																																																																																																																																																										85.5759
																																																																																																																																																																																										28.8527
																																																																																																																																																																																										45.1238
																																																																																																																																																																																										15.9335
																																																																																																																																																																																										26.3259
																																																																																																																																																																																										130.288
																																																																																																																																																																																										102.841
																																																																																																																																																																																										30.7758
																																																																																																																																																																																										46.1953
																																																																																																																																																																																										105.621
																																																																																																																																																																																										60.0881
																																																																																																																																																																																										66.833
																																																																																																																																																																																										38.1254
																																																																																																																																																																																										21.028
																																																																																																																																																																																										73.4185
																																																																																																																																																																																										15.362
																																																																																																																																																																																										29.7501
																																																																																																																																																																																										10.8986
																																																																																																																																																																																										72.3284
																																																																																																																																																																																										137.458
																																																																																																																																																																																										31.3516
																																																																																																																																																																																										7.46789
																																																																																																																																																																																										30.989
																																																																																																																																																																																										254.924
																																																																																																																																																																																										6.61281
																																																																																																																																																																																										8.14939
																																																																																																																																																																																										28.0172
																																																																																																																																																																																										42.3167
																																																																																																																																																																																										17.1162
																																																																																																																																																																																										133.342
																																																																																																																																																																																										225.682
																																																																																																																																																																																										74.5836
																																																																																																																																																																																										45.643
																																																																																																																																																																																										158.685
																																																																																																																																																																																										21.9508
																																																																																																																																																																																										21.989
																																																																																																																																																																																										28.2521
																																																																																																																																																																																										9.48335
																																																																																																																																																																																										48.4359
																																																																																																																																																																																										98.9402
																																																																																																																																																																																										55.6833
																																																																																																																																																																																										52.4214
																																																																																																																																																																																										113.225
																																																																																																																																																																																										23.9765
																																																																																																																																																																																										10.8223
																																																																																																																																																																																										49.0419
																																																																																																																																																																																										53.7093
																																																																																																																																																																																										49.6399
																																																																																																																																																																																										27.2111
																																																																																																																																																																																										6.76596
																																																																																																																																																																																										13.0874
																																																																																																																																																																																										14.6601
																																																																																																																																																																																										21.1204
																																																																																																																																																																																										106.445
																																																																																																																																																																																										46.693
																																																																																																																																																																																										8.61594
																																																																																																																																																																																										14.1326
																																																																																																																																																																																										19.184
																																																																																																																																																																																										165.05
																																																																																																																																																																																										43.2768
																																																																																																																																																																																										225.934
																																																																																																																																																																																										14.5676
																																																																																																																																																																																										2.76453
																																																																																																																																																																																										117.829
																																																																																																																																																																																										210.096
																																																																																																																																																																																										65.9667
																																																																																																																																																																																										159.04
																																																																																																																																																																																										12.3365
																																																																																																																																																																																										10.4754
																																																																																																																																																																																										39.03
																																																																																																																																																																																										43.9227
																																																																																																																																																																																										84.7774
																																																																																																																																																																																										56.2598
																																																																																																																																																																																										41.0946
																																																																																																																																																																																										102.443
																																																																																																																																																																																										233.462
																																																																																																																																																																																										53.4578
																																																																																																																																																																																										40.5608
																																																																																																																																																																																										11.5557
																																																																																																																																																																																										151.691
																																																																																																																																																																																										150.692
																																																																																																																																																																																										77.4213
																																																																																																																																																																																										33.0082
																																																																																																																																																																																										17.3912
																																																																																																																																																																																										64.9277
																																																																																																																																																																																										28.6635
																																																																																																																																																																																										13.1582
																																																																																																																																																																																										454.889
																																																																																																																																																																																										15.6496
																																																																																																																																																																																										10.405
																																																																																																																																																																																										28.4276
																																																																																																																																																																																										77.66
																																																																																																																																																																																										5.96863
																																																																																																																																																																																										121.226
																																																																																																																																																																																										7.21584
																																																																																																																																																																																										153.69
																																																																																																																																																																																										37.6539
																																																																																																																																																																																										31.8757
																																																																																																																																																																																										379.928
																																																																																																																																																																																										51.8159
																																																																																																																																																																																										39.0319
																																																																																																																																																																																										56.8745
																																																																																																																																																																																										40.4986
																																																																																																																																																																																										145.417
																																																																																																																																																																																										79.0898
																																																																																																																																																																																										82.0196
																																																																																																																																																																																										85.1441
																																																																																																																																																																																										85.6754
																																																																																																																																																																																										80.3653
																																																																																																																																																																																										88.0386
																																																																																																																																																																																										29.837
																																																																																																																																																																																										186.714
																																																																																																																																																																																										112.728
																																																																																																																																																																																										70.0611
																																																																																																																																																																																										22.8374
																																																																																																																																																																																										38.1768
																																																																																																																																																																																										157.15
																																																																																																																																																																																										57.9457
																																																																																																																																																																																										46.1536
																																																																																																																																																																																										40.3764
																																																																																																																																																																																										329.593
																																																																																																																																																																																										28.303
																																																																																																																																																																																										50.4425
																																																																																																																																																																																										172.685
																																																																																																																																																																																										12.6419
																																																																																																																																																																																										62.0891
																																																																																																																																																																																										19.7784
																																																																																																																																																																																										42.7224
																																																																																																																																																																																										23.2094
																																																																																																																																																																																										160.775
																																																																																																																																																																																										31.7127
																																																																																																																																																																																										96.8739
																																																																																																																																																																																										59.7961
																																																																																																																																																																																										41.3149
																																																																																																																																																																																										15.0477
																																																																																																																																																																																										278.664
																																																																																																																																																																																										10.0572
																																																																																																																																																																																										70.9841
																																																																																																																																																																																										82.5131
																																																																																																																																																																																										190.963
																																																																																																																																																																																										23.8666
																																																																																																																																																																																										124.311
																																																																																																																																																																																										18.205
																																																																																																																																																																																										15.5869
																																																																																																																																																																																										68.4779
																																																																																																																																																																																										25.2278
																																																																																																																																																																																										14.1424
																																																																																																																																																																																										11.4402
																																																																																																																																																																																										24.8872
																																																																																																																																																																																										41.8125
																																																																																																																																																																																										49.3282
																																																																																																																																																																																										84.6918
																																																																																																																																																																																										202.207
																																																																																																																																																																																										150.09
																																																																																																																																																																																										207.226
																																																																																																																																																																																										367.605
																																																																																																																																																																																										61.2972
																																																																																																																																																																																										45.7567
																																																																																																																																																																																										234.067
																																																																																																																																																																																										79.9056
																																																																																																																																																																																										14.192
																																																																																																																																																																																										24.1751
																																																																																																																																																																																										75.4222
																																																																																																																																																																																										101.659
																																																																																																																																																																																										71.9725
																																																																																																																																																																																										85.7251
																																																																																																																																																																																										174.398
																																																																																																																																																																																										85.6575
																																																																																																																																																																																										39.8348
																																																																																																																																																																																										20.6565
																																																																																																																																																																																										86.1542
																																																																																																																																																																																										183.145
																																																																																																																																																																																										133.034
																																																																																																																																																																																										11.503
																																																																																																																																																																																										130.888
																																																																																																																																																																																										40.7591
																																																																																																																																																																																										2.7915
																																																																																																																																																																																										259.542
																																																																																																																																																																																										9.88974
																																																																																																																																																																																										94.5214
																																																																																																																																																																																										52.4294
																																																																																																																																																																																										35.5336
																																																																																																																																																																																										40.0467
																																																																																																																																																																																										11.1378
																																																																																																																																																																																										35.9012
																																																																																																																																																																																										80.2401
																																																																																																																																																																																										112.34
																																																																																																																																																																																										7.01894
																																																																																																																																																																																										11.3606
																																																																																																																																																																																										48.1891
																																																																																																																																																																																										13.9294
																																																																																																																																																																																										71.5042
																																																																																																																																																																																										42.1452
																																																																																																																																																																																										171.279
																																																																																																																																																																																										394.503
																																																																																																																																																																																										187.077
																																																																																																																																																																																										22.7901
																																																																																																																																																																																										103.194
																																																																																																																																																																																										28.3473
																																																																																																																																																																																										83.9222
																																																																																																																																																																																										67.6523
																																																																																																																																																																																										58.1596
																																																																																																																																																																																										16.354
																																																																																																																																																																																										17.5552
																																																																																																																																																																																										78.0672
																																																																																																																																																																																										53.4335
																																																																																																																																																																																										20.0614
																																																																																																																																																																																										72.2914
																																																																																																																																																																																										7.07383
																																																																																																																																																																																										19.7973
																																																																																																																																																																																										77.5179
																																																																																																																																																																																										136.853
																																																																																																																																																																																										91.9787
																																																																																																																																																																																										6.77893
																																																																																																																																																																																										43.5545
																																																																																																																																																																																										589.007
																																																																																																																																																																																										160.277
																																																																																																																																																																																										18.1272
																																																																																																																																																																																										11.9707
																																																																																																																																																																																										204.959
																																																																																																																																																																																										130.379
																																																																																																																																																																																										24.3988
																																																																																																																																																																																										68.5626
																																																																																																																																																																																										44.4292
																																																																																																																																																																																										104.62
																																																																																																																																																																																										38.935
																																																																																																																																																																																										102.633
																																																																																																																																																																																										19.047
																																																																																																																																																																																										118.51
																																																																																																																																																																																										139.393
																																																																																																																																																																																										12.9286
																																																																																																																																																																																										8.77445
																																																																																																																																																																																										14.4565
																																																																																																																																																																																										22.3161
																																																																																																																																																																																										85.6772
																																																																																																																																																																																										82.243
																																																																																																																																																																																										10.4421
																																																																																																																																																																																										25.7013
																																																																																																																																																																																										91.5636
																																																																																																																																																																																										254.3
																																																																																																																																																																																										26.5567
																																																																																																																																																																																										48.8913
																																																																																																																																																																																										24.9439
																																																																																																																																																																																										83.2482
																																																																																																																																																																																										89.0475
																																																																																																																																																																																										15.0815
																																																																																																																																																																																										7.05575
																																																																																																																																																																																										21.2849
																																																																																																																																																																																										118.558
																																																																																																																																																																																										9.33779
																																																																																																																																																																																										84.3683
																																																																																																																																																																																										52.3731
																																																																																																																																																																																										8.23235
																																																																																																																																																																																										77.7887
																																																																																																																																																																																										97.0093
																																																																																																																																																																																										22.3824
																																																																																																																																																																																										43.5087
																																																																																																																																																																																										139.657
																																																																																																																																																																																										81.4597
																																																																																																																																																																																										182.258
																																																																																																																																																																																										18.2138
																																																																																																																																																																																										26.0999
																																																																																																																																																																																										75.0795
																																																																																																																																																																																										4.70648
																																																																																																																																																																																										57.5485
																																																																																																																																																																																										122.373
																																																																																																																																																																																										49.8358
																																																																																																																																																																																										61.1555
																																																																																																																																																																																										267.219
																																																																																																																																																																																										63.8456
																																																																																																																																																																																										175.757
																																																																																																																																																																																										36.9899
																																																																																																																																																																																										64.4623
																																																																																																																																																																																										8.79107
																																																																																																																																																																																										343.205
																																																																																																																																																																																										110.829
																																																																																																																																																																																										9.11246
																																																																																																																																																																																										7.79124
																																																																																																																																																																																										51.2901
																																																																																																																																																																																										150.066
																																																																																																																																																																																										11.7536
																																																																																																																																																																																										53.7251
																																																																																																																																																																																										154.517
																																																																																																																																																																																										48.3852
																																																																																																																																																																																										23.7665
																																																																																																																																																																																										235.483
																																																																																																																																																																																										24.0159
																																																																																																																																																																																										36.3079
																																																																																																																																																																																										347.067
																																																																																																																																																																																										70.4675
																																																																																																																																																																																										98.1944
																																																																																																																																																																																										20.5927
																																																																																																																																																																																										45.961
																																																																																																																																																																																										22.8862
																																																																																																																																																																																										91.9281
																																																																																																																																																																																										65.5058
																																																																																																																																																																																										45.4975
																																																																																																																																																																																										31.5828
																																																																																																																																																																																										40.8822
																																																																																																																																																																																										37.0168
																																																																																																																																																																																										51.1744
																																																																																																																																																																																										20.416
																																																																																																																																																																																										46.4609
																																																																																																																																																																																										41.0645
																																																																																																																																																																																										38.2132
																																																																																																																																																																																										70.9575
																																																																																																																																																																																										15.1807
																																																																																																																																																																																										13.7447
																																																																																																																																																																																										21.6921
																																																																																																																																																																																										73.9903
																																																																																																																																																																																										8.40724
																																																																																																																																																																																										222.055
																																																																																																																																																																																										66.8576
																																																																																																																																																																																										22.2814
																																																																																																																																																																																										3.86685
																																																																																																																																																																																										42.6371
																																																																																																																																																																																										87.0959
																																																																																																																																																																																										53.2857
																																																																																																																																																																																										16.5478
																																																																																																																																																																																										64.8221
																																																																																																																																																																																										26.5374
																																																																																																																																																																																										37.9986
																																																																																																																																																																																										100.8
																																																																																																																																																																																										45.8135
																																																																																																																																																																																										114.129
																																																																																																																																																																																										29.0171
																																																																																																																																																																																										61.388
																																																																																																																																																																																										233.145
																																																																																																																																																																																										20.6898
																																																																																																																																																																																										61.6991
																																																																																																																																																																																										205.663
																																																																																																																																																																																										7.22004
																																																																																																																																																																																										46.2809
																																																																																																																																																																																										35.9751
																																																																																																																																																																																										34.0153
																																																																																																																																																																																										110.909
																																																																																																																																																																																										9.82682
																																																																																																																																																																																										5.41237
																																																																																																																																																																																										115.551
																																																																																																																																																																																										3.77751
																																																																																																																																																																																										154.237
																																																																																																																																																																																										32.0634
																																																																																																																																																																																										118.759
																																																																																																																																																																																										68.7226
																																																																																																																																																																																										29.1092
																																																																																																																																																																																										19.377
																																																																																																																																																																																										63.9327
																																																																																																																																																																																										69.6324
																																																																																																																																																																																										76.4782
																																																																																																																																																																																										10.0629
																																																																																																																																																																																										51.5867
																																																																																																																																																																																										26.526
																																																																																																																																																																																										54.5956
																																																																																																																																																																																										31.3532
																																																																																																																																																																																										31.04
																																																																																																																																																																																										190.784
																																																																																																																																																																																										18.439
																																																																																																																																																																																										64.6192
																																																																																																																																																																																										232.466
																																																																																																																																																																																										130.647
																																																																																																																																																																																										84.3284
																																																																																																																																																																																										50.5724
																																																																																																																																																																																										47.5598
																																																																																																																																																																																										63.6787
																																																																																																																																																																																										93.9411
																																																																																																																																																																																										74.4115
																																																																																																																																																																																										68.4878
																																																																																																																																																																																										130.784
																																																																																																																																																																																										28.3544
																																																																																																																																																																																										88.2872
																																																																																																																																																																																										14.7197
																																																																																																																																																																																										106.646
																																																																																																																																																																																										15.0584
																																																																																																																																																																																										46.5321
																																																																																																																																																																																										39.7565
																																																																																																																																																																																										28.4148
																																																																																																																																																																																										36.7867
																																																																																																																																																																																										405.279
																																																																																																																																																																																										201.46
																																																																																																																																																																																										36.0754
																																																																																																																																																																																										19.2855
																																																																																																																																																																																										42.4824
																																																																																																																																																																																										78.957
																																																																																																																																																																																										25.9191
																																																																																																																																																																																										24.094
																																																																																																																																																																																										15.2365
																																																																																																																																																																																										23.1053
																																																																																																																																																																																										29.9512
																																																																																																																																																																																										92.7957
																																																																																																																																																																																										23.718
																																																																																																																																																																																										48.2552
																																																																																																																																																																																										48.8333
																																																																																																																																																																																										65.9453
																																																																																																																																																																																										25.7037
																																																																																																																																																																																										13.3802
																																																																																																																																																																																										22.7023
																																																																																																																																																																																										87.445
																																																																																																																																																																																										47.5591
																																																																																																																																																																																										122.968
																																																																																																																																																																																										43.3401
																																																																																																																																																																																										28.612
																																																																																																																																																																																										38.565
																																																																																																																																																																																										10.4024
																																																																																																																																																																																										78.0944
																																																																																																																																																																																										20.7019
																																																																																																																																																																																										113.854
																																																																																																																																																																																										31.0363
																																																																																																																																																																																										87.8332
																																																																																																																																																																																										83.3149
																																																																																																																																																																																										133.797
																																																																																																																																																																																										35.3465
																																																																																																																																																																																										51.1463
																																																																																																																																																																																										102.271
																																																																																																																																																																																										64.2265
																																																																																																																																																																																										20.4995
																																																																																																																																																																																										87.5748
																																																																																																																																																																																										35.6151
																																																																																																																																																																																										104.176
																																																																																																																																																																																										103.216
																																																																																																																																																																																										52.8024
																																																																																																																																																																																										74.1576
																																																																																																																																																																																										20.7182
																																																																																																																																																																																										13.3538
																																																																																																																																																																																										74.0816
																																																																																																																																																																																										89.5315
																																																																																																																																																																																										55.7162
																																																																																																																																																																																										75.9506
																																																																																																																																																																																										55.9269
																																																																																																																																																																																										15.4602
																																																																																																																																																																																										308.993
																																																																																																																																																																																										30.9645
																																																																																																																																																																																										7.27767
																																																																																																																																																																																										58.0137
																																																																																																																																																																																										123.139
																																																																																																																																																																																										149.806
																																																																																																																																																																																										73.7222
																																																																																																																																																																																										94.5889
																																																																																																																																																																																										35.5862
																																																																																																																																																																																										23.4857
																																																																																																																																																																																										23.5
																																																																																																																																																																																										13.8968
																																																																																																																																																																																										45.2939
																																																																																																																																																																																										43.9472
																																																																																																																																																																																										13.5423
																																																																																																																																																																																										25.7493
																																																																																																																																																																																										45.9899
																																																																																																																																																																																										14.8
																																																																																																																																																																																										131.637
																																																																																																																																																																																										31.1939
																																																																																																																																																																																										24.3894
																																																																																																																																																																																										114.93
																																																																																																																																																																																										60.7241
																																																																																																																																																																																										23.2532
																																																																																																																																																																																										18.9115
																																																																																																																																																																																										34.5405
																																																																																																																																																																																										77.3688
																																																																																																																																																																																										52.959
																																																																																																																																																																																										98.1176
																																																																																																																																																																																										30.9964
																																																																																																																																																																																										30.8545
																																																																																																																																																																																										27.3075
																																																																																																																																																																																										20.5865
																																																																																																																																																																																										54.9201
																																																																																																																																																																																										100.081
																																																																																																																																																																																										37.9185
																																																																																																																																																																																										23.9931
																																																																																																																																																																																										17.1149
																																																																																																																																																																																										28.604
																																																																																																																																																																																										111.828
																																																																																																																																																																																										62.7947
																																																																																																																																																																																										46.5928
																																																																																																																																																																																										24.7889
																																																																																																																																																																																										15.2582
																																																																																																																																																																																										16.9363
																																																																																																																																																																																										7.32287
																																																																																																																																																																																										108.679
																																																																																																																																																																																										66.6384
																																																																																																																																																																																										43.579
																																																																																																																																																																																										41.1367
																																																																																																																																																																																										153.543
																																																																																																																																																																																										221.001
																																																																																																																																																																																										135.513
																																																																																																																																																																																										20.8394
																																																																																																																																																																																										39.365
																																																																																																																																																																																										470.48
																																																																																																																																																																																										4.91991
																																																																																																																																																																																										79.0682
																																																																																																																																																																																										10.365
																																																																																																																																																																																										17.6471
																																																																																																																																																																																										17.4307
																																																																																																																																																																																										28.4676
																																																																																																																																																																																										51.3905
																																																																																																																																																																																										7.74703
																																																																																																																																																																																										26.1607
																																																																																																																																																																																										115.618
																																																																																																																																																																																										17.2426
																																																																																																																																																																																										47.8153
																																																																																																																																																																																										10.2526
																																																																																																																																																																																										155.15
																																																																																																																																																																																										84.3723
																																																																																																																																																																																										78.0205
																																																																																																																																																																																										16.7244
																																																																																																																																																																																										18.3402
																																																																																																																																																																																										246.806
																																																																																																																																																																																										224.463
																																																																																																																																																																																										112.043
																																																																																																																																																																																										13.8523
																																																																																																																																																																																										107.805
																																																																																																																																																																																										41.0259
																																																																																																																																																																																										7.33671
																																																																																																																																																																																										38.7511
																																																																																																																																																																																										8.96125
																																																																																																																																																																																										5.8371
																																																																																																																																																																																										170.614
																																																																																																																																																																																										89.9549
																																																																																																																																																																																										28.2262
																																																																																																																																																																																										47.0264
																																																																																																																																																																																										2.90538
																																																																																																																																																																																										192.492
																																																																																																																																																																																										234.432
																																																																																																																																																																																										20.9265
																																																																																																																																																																																										23.3635
																																																																																																																																																																																										16.1409
																																																																																																																																																																																										20.3095
																																																																																																																																																																																										110.795
																																																																																																																																																																																										62.3127
																																																																																																																																																																																										65.1941
																																																																																																																																																																																										185.428
																																																																																																																																																																																										34.4984
																																																																																																																																																																																										16.3239
																																																																																																																																																																																										235.523
																																																																																																																																																																																										83.3294
																																																																																																																																																																																										157.784
																																																																																																																																																																																										15.0654
																																																																																																																																																																																										91.2787
																																																																																																																																																																																										141.039
																																																																																																																																																																																										9.6691
																																																																																																																																																																																										10.4916
																																																																																																																																																																																										108.921
																																																																																																																																																																																										100.13
																																																																																																																																																																																										209.548
																																																																																																																																																																																										27.2027
																																																																																																																																																																																										8.47667
																																																																																																																																																																																										14.2941
																																																																																																																																																																																										74.4189
																																																																																																																																																																																										64.4014
																																																																																																																																																																																										86.1453
																																																																																																																																																																																										35.3381
																																																																																																																																																																																										173.179
																																																																																																																																																																																										15.7527
																																																																																																																																																																																										29.316
																																																																																																																																																																																										169.767
																																																																																																																																																																																										58.6685
																																																																																																																																																																																										11.0058
																																																																																																																																																																																										176.216
																																																																																																																																																																																										7.31751
																																																																																																																																																																																										118.808
																																																																																																																																																																																										32.683
																																																																																																																																																																																										132.913
																																																																																																																																																																																										74.6328
																																																																																																																																																																																										62.36
																																																																																																																																																																																										157.444
																																																																																																																																																																																										19.6959
																																																																																																																																																																																										66.9484
																																																																																																																																																																																										46.6328
																																																																																																																																																																																										214.065
																																																																																																																																																																																										60.102
																																																																																																																																																																																										38.5888
																																																																																																																																																																																										27.2402
																																																																																																																																																																																										91.9609
																																																																																																																																																																																										34.8008
																																																																																																																																																																																										279.935
																																																																																																																																																																																										15.6116
																																																																																																																																																																																										21.1094
																																																																																																																																																																																										17.0948
																																																																																																																																																																																										69.2475
																																																																																																																																																																																										18.1941
																																																																																																																																																																																										21.8766
																																																																																																																																																																																										72.5175
																																																																																																																																																																																										67.9793
																																																																																																																																																																																										20.2928
																																																																																																																																																																																										17.0718
																																																																																																																																																																																										19.0885
																																																																																																																																																																																										94.8397
																																																																																																																																																																																										61.8459
																																																																																																																																																																																										202.929
																																																																																																																																																																																										73.9616
																																																																																																																																																																																										30.6832
																																																																																																																																																																																										56.8775
																																																																																																																																																																																										28.5007
																																																																																																																																																																																										57.3532
																																																																																																																																																																																										8.88354
																																																																																																																																																																																										25.8233
																																																																																																																																																																																										36.6112
																																																																																																																																																																																										11.6046
																																																																																																																																																																																										53.6502
																																																																																																																																																																																										45.5959
																																																																																																																																																																																										27.7167
																																																																																																																																																																																										4.489
																																																																																																																																																																																										21.5509
																																																																																																																																																																																										78.8907
																																																																																																																																																																																										299.297
																																																																																																																																																																																										43.679
																																																																																																																																																																																										11.7514
																																																																																																																																																																																										26.1582
																																																																																																																																																																																										71.2728
																																																																																																																																																																																										94.8629
																																																																																																																																																																																										48.9301
																																																																																																																																																																																										210.173
																																																																																																																																																																																										6.99364
																																																																																																																																																																																										155.902
																																																																																																																																																																																										19.9007
																																																																																																																																																																																										25.8777
																																																																																																																																																																																										224.22
																																																																																																																																																																																										100.123
																																																																																																																																																																																										50.141
																																																																																																																																																																																										22.1095
																																																																																																																																																																																										48.3967
																																																																																																																																																																																										13.7401
																																																																																																																																																																																										112.01
																																																																																																																																																																																										17.9641
																																																																																																																																																																																										81.7421
																																																																																																																																																																																										46.0233
																																																																																																																																																																																										66.5298
																																																																																																																																																																																										19.3606
																																																																																																																																																																																										16.4473
																																																																																																																																																																																										80.6083
																																																																																																																																																																																										7.77853
																																																																																																																																																																																										56.7959
																																																																																																																																																																																										65.6588
																																																																																																																																																																																										57.7817
																																																																																																																																																																																										17.9464
																																																																																																																																																																																										9.02532
																																																																																																																																																																																										34.7462
																																																																																																																																																																																										8.64944
																																																																																																																																																																																										15.7937
																																																																																																																																																																																										32.5211
																																																																																																																																																																																										64.7415
																																																																																																																																																																																										12.7776
																																																																																																																																																																																										17.1322
																																																																																																																																																																																										13.1974
																																																																																																																																																																																										6.99061
																																																																																																																																																																																										41.727
																																																																																																																																																																																										21.496
																																																																																																																																																																																										13.168
																																																																																																																																																																																										78.3942
																																																																																																																																																																																										6.28684
																																																																																																																																																																																										24.9552
																																																																																																																																																																																										52.4333
																																																																																																																																																																																										21.5009
																																																																																																																																																																																										56.6376
																																																																																																																																																																																										19.9662
																																																																																																																																																																																										104.31
																																																																																																																																																																																										53.3255
																																																																																																																																																																																										39.2144
																																																																																																																																																																																										72.6184
																																																																																																																																																																																										10.3523
																																																																																																																																																																																										181.168
																																																																																																																																																																																										45.7743
																																																																																																																																																																																										7.31253
																																																																																																																																																																																										69.91
																																																																																																																																																																																										96.4581
																																																																																																																																																																																										80.65
																																																																																																																																																																																										31.1662
																																																																																																																																																																																										11.7509
																																																																																																																																																																																										31.8886
																																																																																																																																																																																										75.2167
																																																																																																																																																																																										104.716
																																																																																																																																																																																										157.214
																																																																																																																																																																																										60.671
																																																																																																																																																																																										28.5489
																																																																																																																																																																																										2.49453
																																																																																																																																																																																										38.406
																																																																																																																																																																																										20.4521
																																																																																																																																																																																										103.362
																																																																																																																																																																																										16.8154
																																																																																																																																																																																										7.91332
																																																																																																																																																																																										15.5046
																																																																																																																																																																																										60.9079
																																																																																																																																																																																										16.2957
																																																																																																																																																																																										202.146
																																																																																																																																																																																										37.8276
																																																																																																																																																																																										151.475
																																																																																																																																																																																										86.481
																																																																																																																																																																																										103.367
																																																																																																																																																																																										34.505
																																																																																																																																																																																										78.2636
																																																																																																																																																																																										28.1128
																																																																																																																																																																																										54.4147
																																																																																																																																																																																										219.397
																																																																																																																																																																																										52.0769
																																																																																																																																																																																										8.50338
																																																																																																																																																																																										33.7886
																																																																																																																																																																																										12.241
																																																																																																																																																																																										86.1797
																																																																																																																																																																																										43.0076
																																																																																																																																																																																										94.6087
																																																																																																																																																																																										57.8493
																																																																																																																																																																																										5.15584
																																																																																																																																																																																										19.4177
																																																																																																																																																																																										49.2859
																																																																																																																																																																																										19.1978
																																																																																																																																																																																										39.5786
																																																																																																																																																																																										17.7142
																																																																																																																																																																																										91.7602
																																																																																																																																																																																										22.5019
																																																																																																																																																																																										103.849
																																																																																																																																																																																										108.419
																																																																																																																																																																																										222.109
																																																																																																																																																																																										20.9224
																																																																																																																																																																																										63.4488
																																																																																																																																																																																										13.3713
																																																																																																																																																																																										239.882
																																																																																																																																																																																										17.8901
																																																																																																																																																																																										169.878
																																																																																																																																																																																										12.0862
																																																																																																																																																																																										107.021
																																																																																																																																																																																										222.321
																																																																																																																																																																																										15.9455
																																																																																																																																																																																										39.5308
																																																																																																																																																																																										276.848
																																																																																																																																																																																										66.9242
																																																																																																																																																																																										42.7474
																																																																																																																																																																																										289.316
																																																																																																																																																																																										99.1304
																																																																																																																																																																																										26.105
																																																																																																																																																																																										17.8155
																																																																																																																																																																																										16.1114
																																																																																																																																																																																										18.5531
																																																																																																																																																																																										15.2771
																																																																																																																																																																																										428.914
																																																																																																																																																																																										47.0089
																																																																																																																																																																																										66.9474
																																																																																																																																																																																										90.1703
																																																																																																																																																																																										108.996
																																																																																																																																																																																										32.8111
																																																																																																																																																																																										50.8357
																																																																																																																																																																																										21.8904
																																																																																																																																																																																										13.4111
																																																																																																																																																																																										32.3076
																																																																																																																																																																																										30.8191
																																																																																																																																																																																										17.1317
																																																																																																																																																																																										15.5264
																																																																																																																																																																																										18.7823
																																																																																																																																																																																										70.9788
																																																																																																																																																																																										122.32
																																																																																																																																																																																										118.947
																																																																																																																																																																																										17.614
																																																																																																																																																																																										20.2874
																																																																																																																																																																																										177.495
																																																																																																																																																																																										14.3403
																																																																																																																																																																																										25.2561
																																																																																																																																																																																										107.542
																																																																																																																																																																																										48.9278
																																																																																																																																																																																										68.9469
																																																																																																																																																																																										32.6339
																																																																																																																																																																																										51.4362
																																																																																																																																																																																										76.0606
																																																																																																																																																																																										164.869
																																																																																																																																																																																										19.2135
																																																																																																																																																																																										124.055
																																																																																																																																																																																										31.7656
																																																																																																																																																																																										38.5541
																																																																																																																																																																																										97.5614
																																																																																																																																																																																										23.1268
																																																																																																																																																																																										23.1593
																																																																																																																																																																																										82.9284
																																																																																																																																																																																										45.0842
																																																																																																																																																																																										6.39414
																																																																																																																																																																																										86.1926
																																																																																																																																																																																										18.7123
																																																																																																																																																																																										22.8612
																																																																																																																																																																																										107.727
																																																																																																																																																																																										546.466
																																																																																																																																																																																										20.9059
																																																																																																																																																																																										72.9861
																																																																																																																																																																																										67.4338
																																																																																																																																																																																										33.9519
																																																																																																																																																																																										19.7906
																																																																																																																																																																																										14.8775
																																																																																																																																																																																										44.8647
																																																																																																																																																																																										61.3081
																																																																																																																																																																																										83.7657
																																																																																																																																																																																										27.7742
																																																																																																																																																																																										116.017
																																																																																																																																																																																										71.2107
																																																																																																																																																																																										24.3271
																																																																																																																																																																																										249.375
																																																																																																																																																																																										79.5866
																																																																																																																																																																																										84.0426
																																																																																																																																																																																										27.0488
																																																																																																																																																																																										112.412
																																																																																																																																																																																										44.324
																																																																																																																																																																																										68.5216
																																																																																																																																																																																										38.693
																																																																																																																																																																																										22.1341
																																																																																																																																																																																										20.3922
																																																																																																																																																																																										26.8888
																																																																																																																																																																																										117.721
																																																																																																																																																																																										107.811
																																																																																																																																																																																										94.7129
																																																																																																																																																																																										19.117
																																																																																																																																																																																										333.149
																																																																																																																																																																																										132.356
																																																																																																																																																																																										29.4384
																																																																																																																																																																																										17.2061
																																																																																																																																																																																										4.27613
																																																																																																																																																																																										21.7212
																																																																																																																																																																																										91.1058
																																																																																																																																																																																										12.0296
																																																																																																																																																																																										171.984
																																																																																																																																																																																										50.0018
																																																																																																																																																																																										63.4668
																																																																																																																																																																																										126.252
																																																																																																																																																																																										81.7322
																																																																																																																																																																																										103.585
																																																																																																																																																																																										68.2956
																																																																																																																																																																																										18.2842
																																																																																																																																																																																										86.0763
																																																																																																																																																																																										14.2598
																																																																																																																																																																																										145.436
																																																																																																																																																																																										70.6445
																																																																																																																																																																																										16.6765
																																																																																																																																																																																										83.2699
																																																																																																																																																																																										37.7875
																																																																																																																																																																																										46.9134
																																																																																																																																																																																										185.531
																																																																																																																																																																																										47.6667
																																																																																																																																																																																										45.7527
																																																																																																																																																																																										30.0994
																																																																																																																																																																																										49.0098
																																																																																																																																																																																										19.4266
																																																																																																																																																																																										251.347
																																																																																																																																																																																										172.659
																																																																																																																																																																																										13.7638
																																																																																																																																																																																										196.928
																																																																																																																																																																																										20.4147
																																																																																																																																																																																										121.069
																																																																																																																																																																																										50.1223
																																																																																																																																																																																										39.9834
																																																																																																																																																																																										191.745
																																																																																																																																																																																										74.2138
																																																																																																																																																																																										76.7089
																																																																																																																																																																																										6.54312
																																																																																																																																																																																										2.5358
																																																																																																																																																																																										118.214
																																																																																																																																																																																										225.683
																																																																																																																																																																																										36.6195
																																																																																																																																																																																										207.758
																																																																																																																																																																																										74.5381
																																																																																																																																																																																										26.8133
																																																																																																																																																																																										282.196
																																																																																																																																																																																										50.6533
																																																																																																																																																																																										90.4752
																																																																																																																																																																																										66.29
																																																																																																																																																																																										160.306
																																																																																																																																																																																										50.9466
																																																																																																																																																																																										78.3763
																																																																																																																																																																																										30.1199
																																																																																																																																																																																										26.5302
																																																																																																																																																																																										273.174
																																																																																																																																																																																										33.1017
																																																																																																																																																																																										165.914
																																																																																																																																																																																										14.5165
																																																																																																																																																																																										10.0429
																																																																																																																																																																																										18.763
																																																																																																																																																																																										29.064
																																																																																																																																																																																										18.3266
																																																																																																																																																																																										13.5825
																																																																																																																																																																																										27.896
																																																																																																																																																																																										42.7898
																																																																																																																																																																																										69.1115
																																																																																																																																																																																										13.4537
																																																																																																																																																																																										151.332
																																																																																																																																																																																										71.7303
																																																																																																																																																																																										7.18637
																																																																																																																																																																																										79.7534
																																																																																																																																																																																										116.502
																																																																																																																																																																																										66.2638
																																																																																																																																																																																										61.5611
																																																																																																																																																																																										39.337
																																																																																																																																																																																										37.4869
																																																																																																																																																																																										11.4393
																																																																																																																																																																																										60.5853
																																																																																																																																																																																										77.7816
																																																																																																																																																																																										73.4297
																																																																																																																																																																																										124.477
																																																																																																																																																																																										66.803
																																																																																																																																																																																										39.9854
																																																																																																																																																																																										71.2475
																																																																																																																																																																																										68.6603
																																																																																																																																																																																										194.106
																																																																																																																																																																																										32.6203
																																																																																																																																																																																										126.774
																																																																																																																																																																																										12.7879
																																																																																																																																																																																										118.748
																																																																																																																																																																																										10.9725
																																																																																																																																																																																										97.1909
																																																																																																																																																																																										20.0558
																																																																																																																																																																																										49.4735
																																																																																																																																																																																										32.0809
																																																																																																																																																																																										16.4952
																																																																																																																																																																																										174.933
																																																																																																																																																																																										51.2803
																																																																																																																																																																																										27.1828
																																																																																																																																																																																										280.147
																																																																																																																																																																																										66.4274
																																																																																																																																																																																										78.4621
																																																																																																																																																																																										112.787
																																																																																																																																																																																										102.814
																																																																																																																																																																																										30.0675
																																																																																																																																																																																										51.5497
																																																																																																																																																																																										27.0966
																																																																																																																																																																																										128.65
																																																																																																																																																																																										49.5811
																																																																																																																																																																																										45.748
																																																																																																																																																																																										35.9492
																																																																																																																																																																																										162.357
																																																																																																																																																																																										58.2109
																																																																																																																																																																																										8.95958
																																																																																																																																																																																										128.204
																																																																																																																																																																																										9.52773
																																																																																																																																																																																										100.947
																																																																																																																																																																																										14.3405
																																																																																																																																																																																										41.8916
																																																																																																																																																																																										56.5262
																																																																																																																																																																																										33.5172
																																																																																																																																																																																										77.904
																																																																																																																																																																																										38.1169
																																																																																																																																																																																										53.1879
																																																																																																																																																																																										90.4302
																																																																																																																																																																																										120.411
																																																																																																																																																																																										93.9244
																																																																																																																																																																																										42.8338
																																																																																																																																																																																										58.8187
																																																																																																																																																																																										54.54
																																																																																																																																																																																										11.4984
																																																																																																																																																																																										92.5858
																																																																																																																																																																																										149.113
																																																																																																																																																																																										3.40347
																																																																																																																																																																																										89.1899
																																																																																																																																																																																										78.0293
																																																																																																																																																																																										17.4337
																																																																																																																																																																																										239.838
																																																																																																																																																																																										127.632
																																																																																																																																																																																										13.8664
																																																																																																																																																																																										36.3676
																																																																																																																																																																																										9.83824
																																																																																																																																																																																										34.3202
																																																																																																																																																																																										18.3022
																																																																																																																																																																																										187.614
																																																																																																																																																																																										77.4168
																																																																																																																																																																																										18.8344
																																																																																																																																																																																										69.148
																																																																																																																																																																																										79.2066
																																																																																																																																																																																										12.513
																																																																																																																																																																																										30.2346
																																																																																																																																																																																										74.4904
																																																																																																																																																																																										46.476
																																																																																																																																																																																										60.6294
																																																																																																																																																																																										35.9006
																																																																																																																																																																																										11.9704
																																																																																																																																																																																										12.7906
																																																																																																																																																																																										62.0544
																																																																																																																																																																																										2.81589
																																																																																																																																																																																										53.6493
																																																																																																																																																																																										10.3519
																																																																																																																																																																																										39.5379
																																																																																																																																																																																										14.0509
																																																																																																																																																																																										25.7366
																																																																																																																																																																																										60.5743
																																																																																																																																																																																										6.71157
																																																																																																																																																																																										13.2652
																																																																																																																																																																																										72.4741
																																																																																																																																																																																										51.636
																																																																																																																																																																																										103.651
																																																																																																																																																																																										12.0633
																																																																																																																																																																																										46.1557
																																																																																																																																																																																										53.637
																																																																																																																																																																																										20.7621
																																																																																																																																																																																										15.9134
																																																																																																																																																																																										67.4052
																																																																																																																																																																																										27.0388
																																																																																																																																																																																										113.309
																																																																																																																																																																																										9.72177
																																																																																																																																																																																										25.7224
																																																																																																																																																																																										117.965
																																																																																																																																																																																										9.50064
																																																																																																																																																																																										27.9762
																																																																																																																																																																																										141.171
																																																																																																																																																																																										37.6044
																																																																																																																																																																																										29.7728
																																																																																																																																																																																										39.878
																																																																																																																																																																																										72.2636
																																																																																																																																																																																										137.252
																																																																																																																																																																																										11.0607
																																																																																																																																																																																										5.44273
																																																																																																																																																																																										86.8354
																																																																																																																																																																																										99.3872
																																																																																																																																																																																										22.3244
																																																																																																																																																																																										151.958
																																																																																																																																																																																										12.0069
																																																																																																																																																																																										42.5332
																																																																																																																																																																																										12.8736
																																																																																																																																																																																										55.229
																																																																																																																																																																																										10.0427
																																																																																																																																																																																										27.9148
																																																																																																																																																																																										38.5504
																																																																																																																																																																																										13.1913
																																																																																																																																																																																										22.3376
																																																																																																																																																																																										18.5612
																																																																																																																																																																																										66.4885
																																																																																																																																																																																										67.4778
																																																																																																																																																																																										53.6905
																																																																																																																																																																																										23.2618
																																																																																																																																																																																										57.6636
																																																																																																																																																																																										57.1179
																																																																																																																																																																																										30.8276
																																																																																																																																																																																										15.8505
																																																																																																																																																																																										158.968
																																																																																																																																																																																										20.7848
																																																																																																																																																																																										126.454
																																																																																																																																																																																										17.9491
																																																																																																																																																																																										111.102
																																																																																																																																																																																										9.75126
																																																																																																																																																																																										189.003
																																																																																																																																																																																										57.609
																																																																																																																																																																																										69.7164
																																																																																																																																																																																										51.2016
																																																																																																																																																																																										28.2716
																																																																																																																																																																																										236.151
																																																																																																																																																																																										15.578
																																																																																																																																																																																										94.8666
																																																																																																																																																																																										42.3973
																																																																																																																																																																																										126.062
																																																																																																																																																																																										57.4964
																																																																																																																																																																																										18.7872
																																																																																																																																																																																										52.2679
																																																																																																																																																																																										30.9587
																																																																																																																																																																																										76.6175
																																																																																																																																																																																										118.421
																																																																																																																																																																																										81.2701
																																																																																																																																																																																										7.84505
																																																																																																																																																																																										66.2594
																																																																																																																																																																																										16.5911
																																																																																																																																																																																										47.658
																																																																																																																																																																																										2.40728
																																																																																																																																																																																										122.976
																																																																																																																																																																																										84.2316
																																																																																																																																																																																										72.996
																																																																																																																																																																																										148.223
																																																																																																																																																																																										69.8893
																																																																																																																																																																																										18.078
																																																																																																																																																																																										31.205
																																																																																																																																																																																										85.2503
																																																																																																																																																																																										28.5702
																																																																																																																																																																																										18.7762
																																																																																																																																																																																										13.9463
																																																																																																																																																																																										92.2102
																																																																																																																																																																																										3.54627
																																																																																																																																																																																										21.0979
																																																																																																																																																																																										33.129
																																																																																																																																																																																										11.106
																																																																																																																																																																																										80.084
																																																																																																																																																																																										52.0253
																																																																																																																																																																																										18.4826
																																																																																																																																																																																										29.2134
																																																																																																																																																																																										35.7486
																																																																																																																																																																																										399.411
																																																																																																																																																																																										48.1855
																																																																																																																																																																																										26.3085
																																																																																																																																																																																										24.1681
																																																																																																																																																																																										11.5828
																																																																																																																																																																																										26.5564
																																																																																																																																																																																										17.1694
																																																																																																																																																																																										21.2239
																																																																																																																																																																																										212.879
																																																																																																																																																																																										54.0083
																																																																																																																																																																																										54.3996
																																																																																																																																																																																										95.3578
																																																																																																																																																																																										48.0621
																																																																																																																																																																																										45.171
																																																																																																																																																																																										44.5844
																																																																																																																																																																																										98.0487
																																																																																																																																																																																										164.219
																																																																																																																																																																																										50.3584
																																																																																																																																																																																										47.149
																																																																																																																																																																																										21.0657
																																																																																																																																																																																										11.013
																																																																																																																																																																																										114.52
																																																																																																																																																																																										42.3877
																																																																																																																																																																																										135.551
																																																																																																																																																																																										53.7476
																																																																																																																																																																																										35.7362
																																																																																																																																																																																										4.40071
																																																																																																																																																																																										44.9933
																																																																																																																																																																																										12.2386
																																																																																																																																																																																										186.894
																																																																																																																																																																																										13.0443
																																																																																																																																																																																										19.0006
																																																																																																																																																																																										124.685
																																																																																																																																																																																										32.659
																																																																																																																																																																																										125.602
																																																																																																																																																																																										137.362
																																																																																																																																																																																										43.129
																																																																																																																																																																																										78.2641
																																																																																																																																																																																										32.7812
																																																																																																																																																																																										42.0641
																																																																																																																																																																																										54.4759
																																																																																																																																																																																										28.9677
																																																																																																																																																																																										16.1948
																																																																																																																																																																																										38.366
																																																																																																																																																																																										131.223
																																																																																																																																																																																										179.168
																																																																																																																																																																																										135.067
																																																																																																																																																																																										2.97114
																																																																																																																																																																																										132.531
																																																																																																																																																																																										66.0479
																																																																																																																																																																																										10.9068
																																																																																																																																																																																										32.6294
																																																																																																																																																																																										71.2947
																																																																																																																																																																																										43.7165
																																																																																																																																																																																										10.2347
																																																																																																																																																																																										33.9421
																																																																																																																																																																																										14.9522
																																																																																																																																																																																										81.8111
																																																																																																																																																																																										129.403
																																																																																																																																																																																										71.821
																																																																																																																																																																																										50.2311
																																																																																																																																																																																										170.086
																																																																																																																																																																																										83.5095
																																																																																																																																																																																										20.6977
																																																																																																																																																																																										13.1478
																																																																																																																																																																																										96.1963
																																																																																																																																																																																										30.5035
																																																																																																																																																																																										210.626
																																																																																																																																																																																										34.6084
																																																																																																																																																																																										11.5029
																																																																																																																																																																																										68.6123
																																																																																																																																																																																										36.5329
																																																																																																																																																																																										93.8546
																																																																																																																																																																																										63.0942
																																																																																																																																																																																										144.679
																																																																																																																																																																																										125.573
																																																																																																																																																																																										83.702
																																																																																																																																																																																										151.343
																																																																																																																																																																																										15.602
																																																																																																																																																																																										25.5538
																																																																																																																																																																																										55.1454
																																																																																																																																																																																										102.399
																																																																																																																																																																																										43.604
																																																																																																																																																																																										81.6351
																																																																																																																																																																																										72.5065
																																																																																																																																																																																										123.688
																																																																																																																																																																																										87.1672
																																																																																																																																																																																										48.5134
																																																																																																																																																																																										36.8154
																																																																																																																																																																																										22.5911
																																																																																																																																																																																										65.1053
																																																																																																																																																																																										22.2217
																																																																																																																																																																																										25.8861
																																																																																																																																																																																										75.6433
																																																																																																																																																																																										113.322
																																																																																																																																																																																										50.5619
																																																																																																																																																																																										62.0729
																																																																																																																																																																																										158.471
																																																																																																																																																																																										48.0621
																																																																																																																																																																																										14.7066
																																																																																																																																																																																										63.9833
																																																																																																																																																																																										291.565
																																																																																																																																																																																										108.932
																																																																																																																																																																																										84.6138
																																																																																																																																																																																										62.2521
																																																																																																																																																																																										246.837
																																																																																																																																																																																										167.727
																																																																																																																																																																																										5.10987
																																																																																																																																																																																										67.0566
																																																																																																																																																																																										251.621
																																																																																																																																																																																										99.7882
																																																																																																																																																																																										276.814
																																																																																																																																																																																										30.9078
																																																																																																																																																																																										23.4843
																																																																																																																																																																																										25.4663
																																																																																																																																																																																										31.5951
																																																																																																																																																																																										76.3104
																																																																																																																																																																																										17.6815
																																																																																																																																																																																										245.843
																																																																																																																																																																																										52.7834
																																																																																																																																																																																										69.5539
																																																																																																																																																																																										53.6791
																																																																																																																																																																																										32.8097
																																																																																																																																																																																										91.978
																																																																																																																																																																																										162.655
																																																																																																																																																																																										59.6908
																																																																																																																																																																																										49.2104
																																																																																																																																																																																										70.6694
																																																																																																																																																																																										26.319
																																																																																																																																																																																										76.9997
																																																																																																																																																																																										22.2628
																																																																																																																																																																																										11.3845
																																																																																																																																																																																										54.9441
																																																																																																																																																																																										77.9868
																																																																																																																																																																																										76.0497
																																																																																																																																																																																										38.9707
																																																																																																																																																																																										33.8113
																																																																																																																																																																																										59.4921
																																																																																																																																																																																										114.955
																																																																																																																																																																																										161.847
																																																																																																																																																																																										95.812
																																																																																																																																																																																										5.3563
																																																																																																																																																																																										39.2411
																																																																																																																																																																																										75.895
																																																																																																																																																																																										106.989
																																																																																																																																																																																										275.985
																																																																																																																																																																																										124.042
																																																																																																																																																																																										103.602
																																																																																																																																																																																										103.221
																																																																																																																																																																																										202.958
																																																																																																																																																																																										66.6952
																																																																																																																																																																																										77.9769
																																																																																																																																																																																										8.62655
																																																																																																																																																																																										44.5769
																																																																																																																																																																																										197.761
																																																																																																																																																																																										26.2608
																																																																																																																																																																																										122.576
																																																																																																																																																																																										64.1373
																																																																																																																																																																																										50.3908
																																																																																																																																																																																										18.1354
																																																																																																																																																																																										9.99861
																																																																																																																																																																																										373.988
																																																																																																																																																																																										27.6819
																																																																																																																																																																																										37.8216
																																																																																																																																																																																										43.6414
																																																																																																																																																																																										120.748
																																																																																																																																																																																										43.0908
																																																																																																																																																																																										17.3531
																																																																																																																																																																																										19.3528
																																																																																																																																																																																										93.2164
																																																																																																																																																																																										22.3712
																																																																																																																																																																																										127.838
																																																																																																																																																																																										38.1099
																																																																																																																																																																																										29.1393
																																																																																																																																																																																										60.8378
																																																																																																																																																																																										45.8008
																																																																																																																																																																																										24.5686
																																																																																																																																																																																										50.9536
																																																																																																																																																																																										152.114
																																																																																																																																																																																										155.421
																																																																																																																																																																																										27.7602
																																																																																																																																																																																										9.12501
																																																																																																																																																																																										39.9761
																																																																																																																																																																																										35.3157
																																																																																																																																																																																										18.177
																																																																																																																																																																																										26.0182
																																																																																																																																																																																										246.962
																																																																																																																																																																																										5.79139
																																																																																																																																																																																										92.043
																																																																																																																																																																																										53.3278
																																																																																																																																																																																										96.8957
																																																																																																																																																																																										167.393
																																																																																																																																																																																										64.7472
																																																																																																																																																																																										37.7159
																																																																																																																																																																																										17.7985
																																																																																																																																																																																										5.84798
																																																																																																																																																																																										17.0533
																																																																																																																																																																																										64.8979
																																																																																																																																																																																										163.893
																																																																																																																																																																																										54.998
																																																																																																																																																																																										67.7768
																																																																																																																																																																																										19.9387
																																																																																																																																																																																										136.632
																																																																																																																																																																																										76.3238
																																																																																																																																																																																										6.62628
																																																																																																																																																																																										169.008
																																																																																																																																																																																										12.9126
																																																																																																																																																																																										28.2686
																																																																																																																																																																																										22.5941
																																																																																																																																																																																										2.59436
																																																																																																																																																																																										32.6994
																																																																																																																																																																																										16.1644
																																																																																																																																																																																										158.271
																																																																																																																																																																																										9.74613
																																																																																																																																																																																										6.32876
																																																																																																																																																																																										52.4182
																																																																																																																																																																																										30.6678
																																																																																																																																																																																										7.78439
																																																																																																																																																																																										137.413
																																																																																																																																																																																										56.4941
																																																																																																																																																																																										123.74
																																																																																																																																																																																										142.429
																																																																																																																																																																																										101.356
																																																																																																																																																																																										162.243
																																																																																																																																																																																										44.5361
																																																																																																																																																																																										31.0594
																																																																																																																																																																																										49.9622
																																																																																																																																																																																										245.61
																																																																																																																																																																																										48.491
																																																																																																																																																																																										60.0534
																																																																																																																																																																																										52.5744
																																																																																																																																																																																										6.08615
																																																																																																																																																																																										179.662
																																																																																																																																																																																										39.6376
																																																																																																																																																																																										242.567
																																																																																																																																																																																										14.3713
																																																																																																																																																																																										173.814
																																																																																																																																																																																										32.4101
																																																																																																																																																																																										110.354
																																																																																																																																																																																										89.8467
																																																																																																																																																																																										19.6698
																																																																																																																																																																																										130.176
																																																																																																																																																																																										26.5638
																																																																																																																																																																																										248.029
																																																																																																																																																																																										22.0474
																																																																																																																																																																																										24.6299
																																																																																																																																																																																										91.6316
																																																																																																																																																																																										115.582
																																																																																																																																																																																										182.585
																																																																																																																																																																																										70.0381
																																																																																																																																																																																										70.0762
																																																																																																																																																																																										62.0678
																																																																																																																																																																																										57.1639
																																																																																																																																																																																										77.288
																																																																																																																																																																																										3.91454
																																																																																																																																																																																										171.294
																																																																																																																																																																																										59.957
																																																																																																																																																																																										43.2153
																																																																																																																																																																																										37.4718
																																																																																																																																																																																										42.7471
																																																																																																																																																																																										108.484
																																																																																																																																																																																										40.5929
																																																																																																																																																																																										11.6892
																																																																																																																																																																																										176.204
																																																																																																																																																																																										37.265
																																																																																																																																																																																										70.8146
																																																																																																																																																																																										38.5826
																																																																																																																																																																																										81.661
																																																																																																																																																																																										141.789
																																																																																																																																																																																										206.523
																																																																																																																																																																																										89.7103
																																																																																																																																																																																										19.3248
																																																																																																																																																																																										200.123
																																																																																																																																																																																										163.523
																																																																																																																																																																																										32.5061
																																																																																																																																																																																										145.023
																																																																																																																																																																																										34.0103
																																																																																																																																																																																										110.12
																																																																																																																																																																																										17.8821
																																																																																																																																																																																										98.4209
																																																																																																																																																																																										371.293
																																																																																																																																																																																										16.1406
																																																																																																																																																																																										110.319
																																																																																																																																																																																										53.8606
																																																																																																																																																																																										26.7324
																																																																																																																																																																																										68.8835
																																																																																																																																																																																										41.4299
																																																																																																																																																																																										101.135
																																																																																																																																																																																										106.844
																																																																																																																																																																																										33.4859
																																																																																																																																																																																										101.564
																																																																																																																																																																																										187.309
																																																																																																																																																																																										29.0109
																																																																																																																																																																																										10.1828
																																																																																																																																																																																										16.8517
																																																																																																																																																																																										12.3234
																																																																																																																																																																																										12.4485
																																																																																																																																																																																										31.702
																																																																																																																																																																																										113.392
																																																																																																																																																																																										157.121
																																																																																																																																																																																										135.14
																																																																																																																																																																																										195.909
																																																																																																																																																																																										179.666
																																																																																																																																																																																										138.238
																																																																																																																																																																																										114.878
																																																																																																																																																																																										109.494
																																																																																																																																																																																										19.1047
																																																																																																																																																																																										64.4995
																																																																																																																																																																																										85.7542
																																																																																																																																																																																										177.023
																																																																																																																																																																																										69.1629
																																																																																																																																																																																										36.21
																																																																																																																																																																																										23.9723
																																																																																																																																																																																										31.7419
																																																																																																																																																																																										87.8061
																																																																																																																																																																																										58.6932
																																																																																																																																																																																										50.0459
																																																																																																																																																																																										50.2284
																																																																																																																																																																																										12.4278
																																																																																																																																																																																										130.2
																																																																																																																																																																																										78.0943
																																																																																																																																																																																										105.027
																																																																																																																																																																																										13.3819
																																																																																																																																																																																										81.6224
																																																																																																																																																																																										190.559
																																																																																																																																																																																										51.1281
																																																																																																																																																																																										41.2951
																																																																																																																																																																																										16.4817
																																																																																																																																																																																										65.4169
																																																																																																																																																																																										202.531
																																																																																																																																																																																										36.9117
																																																																																																																																																																																										53.515
																																																																																																																																																																																										61.2246
																																																																																																																																																																																										63.2957
																																																																																																																																																																																										14.9637
																																																																																																																																																																																										132.258
																																																																																																																																																																																										15.1606
																																																																																																																																																																																										58.2122
																																																																																																																																																																																										41.217
																																																																																																																																																																																										76.6639
																																																																																																																																																																																										80.9354
																																																																																																																																																																																										35.0744
																																																																																																																																																																																										187.025
																																																																																																																																																																																										52.3476
																																																																																																																																																																																										12.0841
																																																																																																																																																																																										248.752
																																																																																																																																																																																										55.3436
																																																																																																																																																																																										171.031
																																																																																																																																																																																										79.0715
																																																																																																																																																																																										76.6721
																																																																																																																																																																																										44.435
																																																																																																																																																																																										37.8278
																																																																																																																																																																																										13.8375
																																																																																																																																																																																										87.7965
																																																																																																																																																																																										25.1068
																																																																																																																																																																																										24.1435
																																																																																																																																																																																										86.4941
																																																																																																																																																																																										11.8318
																																																																																																																																																																																										292.114
																																																																																																																																																																																										55.0707
																																																																																																																																																																																										148.461
																																																																																																																																																																																										192.433
																																																																																																																																																																																										53.3171
																																																																																																																																																																																										198.548
																																																																																																																																																																																										76.1618
																																																																																																																																																																																										238.417
																																																																																																																																																																																										26.7354
																																																																																																																																																																																										31.16
																																																																																																																																																																																										56.6816
																																																																																																																																																																																										18.455
																																																																																																																																																																																										20.9393
																																																																																																																																																																																										29.8881
																																																																																																																																																																																										38.409
																																																																																																																																																																																										81.7778
																																																																																																																																																																																										261.559
																																																																																																																																																																																										132.22
																																																																																																																																																																																										175.655
																																																																																																																																																																																										209.403
																																																																																																																																																																																										15.4347
																																																																																																																																																																																										40.4213
																																																																																																																																																																																										99.9105
																																																																																																																																																																																										11.4424
																																																																																																																																																																																										41.6829
																																																																																																																																																																																										45.7356
																																																																																																																																																																																										38.8285
																																																																																																																																																																																										36.5503
																																																																																																																																																																																										10.2646
																																																																																																																																																																																										70.7051
																																																																																																																																																																																										164.383
																																																																																																																																																																																										38.7091
																																																																																																																																																																																										17.3218
																																																																																																																																																																																										62.5766
																																																																																																																																																																																										17.4195
																																																																																																																																																																																										20.3405
																																																																																																																																																																																										49.4909
																																																																																																																																																																																										24.1913
																																																																																																																																																																																										27.9107
																																																																																																																																																																																										36.3232
																																																																																																																																																																																										28.5429
																																																																																																																																																																																										107.934
																																																																																																																																																																																										91.2547
																																																																																																																																																																																										58.1599
																																																																																																																																																																																										67.4754
																																																																																																																																																																																										41.3528
																																																																																																																																																																																										43.1312
																																																																																																																																																																																										175.868
																																																																																																																																																																																										101.352
																																																																																																																																																																																										21.1574
																																																																																																																																																																																										81.2051
																																																																																																																																																																																										82.9827
																																																																																																																																																																																										159.997
																																																																																																																																																																																										31.5693
																																																																																																																																																																																										53.4729
																																																																																																																																																																																										72.8538
																																																																																																																																																																																										11.3121
																																																																																																																																																																																										128.512
																																																																																																																																																																																										9.59694
																																																																																																																																																																																										103.402
																																																																																																																																																																																										101.483
																																																																																																																																																																																										44.1142
																																																																																																																																																																																										44.9431
																																																																																																																																																																																										21.2747
																																																																																																																																																																																										48.0922
																																																																																																																																																																																										4.47773
																																																																																																																																																																																										164.837
																																																																																																																																																																																										7.60845
																																																																																																																																																																																										77.2128
																																																																																																																																																																																										15.2112
																																																																																																																																																																																										73.3084
																																																																																																																																																																																										32.8821
																																																																																																																																																																																										23.6125
																																																																																																																																																																																										29.6174
																																																																																																																																																																																										20.6115
																																																																																																																																																																																										40.3954
																																																																																																																																																																																										13.4651
																																																																																																																																																																																										21.4948
																																																																																																																																																																																										15.6348
																																																																																																																																																																																										33.0603
																																																																																																																																																																																										49.0812
																																																																																																																																																																																										56.6372
																																																																																																																																																																																										111.57
																																																																																																																																																																																										183.247
																																																																																																																																																																																										28.5865
																																																																																																																																																																																										71.6963
																																																																																																																																																																																										17.6764
																																																																																																																																																																																										52.23
																																																																																																																																																																																										64.7854
																																																																																																																																																																																										223.293
																																																																																																																																																																																										39.6128
																																																																																																																																																																																										72.4259
																																																																																																																																																																																										42.9621
																																																																																																																																																																																										68.4798
																																																																																																																																																																																										6.44276
																																																																																																																																																																																										61.6765
																																																																																																																																																																																										75.7488
																																																																																																																																																																																										42.6847
																																																																																																																																																																																										113.663
																																																																																																																																																																																										15.6345
																																																																																																																																																																																										43.2962
																																																																																																																																																																																										20.3652
																																																																																																																																																																																										35.4383
																																																																																																																																																																																										43.6634
																																																																																																																																																																																										23.1314
																																																																																																																																																																																										5.30992
																																																																																																																																																																																										78.2013
																																																																																																																																																																																										16.3794
																																																																																																																																																																																										83.4187
																																																																																																																																																																																										52.1621
																																																																																																																																																																																										44.3117
																																																																																																																																																																																										156.689
																																																																																																																																																																																										9.67127
																																																																																																																																																																																										34.1554
																																																																																																																																																																																										12.7571
																																																																																																																																																																																										13.4578
																																																																																																																																																																																										103.088
																																																																																																																																																																																										90.2846
																																																																																																																																																																																										74.7211
																																																																																																																																																																																										8.4071
																																																																																																																																																																																										19.1217
																																																																																																																																																																																										29.0207
																																																																																																																																																																																										15.7664
																																																																																																																																																																																										49.4219
																																																																																																																																																																																										332.078
																																																																																																																																																																																										130.862
																																																																																																																																																																																										13.5838
																																																																																																																																																																																										78.6985
																																																																																																																																																																																										23.9013
																																																																																																																																																																																										78.6851
																																																																																																																																																																																										242.236
																																																																																																																																																																																										14.1763
																																																																																																																																																																																										120.669
																																																																																																																																																																																										106.109
																																																																																																																																																																																										99.0692
																																																																																																																																																																																										38.4252
																																																																																																																																																																																										82.5683
																																																																																																																																																																																										130.25
																																																																																																																																																																																										8.46394
																																																																																																																																																																																										35.2983
																																																																																																																																																																																										97.1345
																																																																																																																																																																																										27.0227
																																																																																																																																																																																										21.2547
																																																																																																																																																																																										6.57704
																																																																																																																																																																																										77.0686
																																																																																																																																																																																										101.184
																																																																																																																																																																																										35.5853
																																																																																																																																																																																										159.963
																																																																																																																																																																																										32.9838
																																																																																																																																																																																										56.9026
																																																																																																																																																																																										27.1156
																																																																																																																																																																																										23.5294
																																																																																																																																																																																										10.6045
																																																																																																																																																																																										51.4244
																																																																																																																																																																																										21.7171
																																																																																																																																																																																										254.649
																																																																																																																																																																																										49.2112
																																																																																																																																																																																										66.3808
																																																																																																																																																																																										82.2474
																																																																																																																																																																																										56.607
																																																																																																																																																																																										76.9006
																																																																																																																																																																																										82.506
																																																																																																																																																																																										223.928
																																																																																																																																																																																										131.953
																																																																																																																																																																																										422.464
																																																																																																																																																																																										79.3215
																																																																																																																																																																																										69.7645
																																																																																																																																																																																										70.0939
																																																																																																																																																																																										18.5323
																																																																																																																																																																																										419.182
																																																																																																																																																																																										19.191
																																																																																																																																																																																										82.7403
																																																																																																																																																																																										35.338
																																																																																																																																																																																										77.2194
																																																																																																																																																																																										72.7612
																																																																																																																																																																																										85.3947
																																																																																																																																																																																										84.4518
																																																																																																																																																																																										12.1439
																																																																																																																																																																																										87.4703
																																																																																																																																																																																										16.8205
																																																																																																																																																																																										12.8331
																																																																																																																																																																																										64.0657
																																																																																																																																																																																										33.0192
																																																																																																																																																																																										31.4576
																																																																																																																																																																																										13.4914
																																																																																																																																																																																										28.7981
																																																																																																																																																																																										47.21
																																																																																																																																																																																										47.8456
																																																																																																																																																																																										27.9752
																																																																																																																																																																																										56.2675
																																																																																																																																																																																										140.995
																																																																																																																																																																																										107.477
																																																																																																																																																																																										92.5255
																																																																																																																																																																																										189.596
																																																																																																																																																																																										18.6613
																																																																																																																																																																																										13.2307
																																																																																																																																																																																										86.9108
																																																																																																																																																																																										156.213
																																																																																																																																																																																										32.2109
																																																																																																																																																																																										165.698
																																																																																																																																																																																										91.1891
																																																																																																																																																																																										65.713
																																																																																																																																																																																										18.5489
																																																																																																																																																																																										66.2423
																																																																																																																																																																																										24.5884
																																																																																																																																																																																										28.265
																																																																																																																																																																																										107.384
																																																																																																																																																																																										81.0552
																																																																																																																																																																																										48.0857
																																																																																																																																																																																										133.307
																																																																																																																																																																																										269.257
																																																																																																																																																																																										282.851
																																																																																																																																																																																										83.5096
																																																																																																																																																																																										19.7387
																																																																																																																																																																																										22.6004
																																																																																																																																																																																										65.7689
																																																																																																																																																																																										25.4629
																																																																																																																																																																																										34.7139
																																																																																																																																																																																										57.155
																																																																																																																																																																																										130.183
																																																																																																																																																																																										101.851
																																																																																																																																																																																										30.5411
																																																																																																																																																																																										58.9577
																																																																																																																																																																																										58.6656
																																																																																																																																																																																										210.215
																																																																																																																																																																																										63.5729
																																																																																																																																																																																										24.9779
																																																																																																																																																																																										45.505
																																																																																																																																																																																										16.8163
																																																																																																																																																																																										57.9519
																																																																																																																																																																																										37.9021
																																																																																																																																																																																										76.1351
																																																																																																																																																																																										37.351
																																																																																																																																																																																										32.7379
																																																																																																																																																																																										27.4212
																																																																																																																																																																																										64.3559
																																																																																																																																																																																										33.409
																																																																																																																																																																																										37.1026
																																																																																																																																																																																										7.72428
																																																																																																																																																																																										16.828
																																																																																																																																																																																										39.8982
																																																																																																																																																																																										89.4095
																																																																																																																																																																																										101.679
																																																																																																																																																																																										65.3646
																																																																																																																																																																																										106.347
																																																																																																																																																																																										31.8192
																																																																																																																																																																																										6.17065
																																																																																																																																																																																										22.4533
																																																																																																																																																																																										52.7473
																																																																																																																																																																																										72.2537
																																																																																																																																																																																										89.2219
																																																																																																																																																																																										32.563
																																																																																																																																																																																										41.4245
																																																																																																																																																																																										25.9302
																																																																																																																																																																																										281.955
																																																																																																																																																																																										28.2174
																																																																																																																																																																																										106.73
																																																																																																																																																																																										81.98
																																																																																																																																																																																										114.901
																																																																																																																																																																																										57.686
																																																																																																																																																																																										8.97334
																																																																																																																																																																																										92.2333
																																																																																																																																																																																										51.885
																																																																																																																																																																																										29.8745
																																																																																																																																																																																										45.3364
																																																																																																																																																																																										630.049
