## Supplemental Data 2 for "Functional constraints of *wtf* killer meiotic drivers" (part 52 of 80)

### Sheet: Fig 2B (continued)
Normalized AmFRET values																						Statistical analysis				Donor Fluorescence Intensity values of 3 technical replicates (S6 Fig A)																						Normalized AmFRET values																						Statistical analysis				Donor Fluorescence Intensity values of 3 technical replicates (S6 Fig B)
																																																																																																																																																																																										49.1084
																																																																																																																																																																																										144.936
																																																																																																																																																																																										196.362
																																																																																																																																																																																										95.578
																																																																																																																																																																																										108.281
																																																																																																																																																																																										8.28762
																																																																																																																																																																																										20.5167
																																																																																																																																																																																										78.7224
																																																																																																																																																																																										108.468
																																																																																																																																																																																										132.28
																																																																																																																																																																																										29.4382
																																																																																																																																																																																										21.9701
																																																																																																																																																																																										50.6752
																																																																																																																																																																																										77.0958
																																																																																																																																																																																										75.3876
																																																																																																																																																																																										19.9114
																																																																																																																																																																																										16.0088
																																																																																																																																																																																										71.431
																																																																																																																																																																																										103.577
																																																																																																																																																																																										28.6505
																																																																																																																																																																																										43.4973
																																																																																																																																																																																										32.3951
																																																																																																																																																																																										34.6925
																																																																																																																																																																																										100.637
																																																																																																																																																																																										55.958
																																																																																																																																																																																										170.271
																																																																																																																																																																																										197.208
																																																																																																																																																																																										98.1578
																																																																																																																																																																																										183.569
																																																																																																																																																																																										43.2282
																																																																																																																																																																																										4.24794
																																																																																																																																																																																										5.86197
																																																																																																																																																																																										330.353
																																																																																																																																																																																										7.45855
																																																																																																																																																																																										123.743
																																																																																																																																																																																										30.7392
																																																																																																																																																																																										40.6045
																																																																																																																																																																																										38.7138
																																																																																																																																																																																										23.8994
																																																																																																																																																																																										82.7784
																																																																																																																																																																																										16.8628
																																																																																																																																																																																										108.806
																																																																																																																																																																																										117.16
																																																																																																																																																																																										43.7367
																																																																																																																																																																																										50.3912
																																																																																																																																																																																										58.0921
																																																																																																																																																																																										128.108
																																																																																																																																																																																										54.1177
																																																																																																																																																																																										22.6249
																																																																																																																																																																																										63.4531
																																																																																																																																																																																										2.88945
																																																																																																																																																																																										32.6578
																																																																																																																																																																																										7.5342
																																																																																																																																																																																										233.884
																																																																																																																																																																																										30.2019
																																																																																																																																																																																										87.8033
																																																																																																																																																																																										75.2619
																																																																																																																																																																																										13.0679
																																																																																																																																																																																										76.0599
																																																																																																																																																																																										26.7797
																																																																																																																																																																																										39.9208
																																																																																																																																																																																										19.7403
																																																																																																																																																																																										66.2856
																																																																																																																																																																																										82.0952
																																																																																																																																																																																										494.864
																																																																																																																																																																																										83.4021
																																																																																																																																																																																										298.135
																																																																																																																																																																																										3.75366
																																																																																																																																																																																										106.302
																																																																																																																																																																																										100.686
																																																																																																																																																																																										40.0821
																																																																																																																																																																																										11.1466
																																																																																																																																																																																										51.3874
																																																																																																																																																																																										116.35
																																																																																																																																																																																										62.9664
																																																																																																																																																																																										67.5753
																																																																																																																																																																																										42.5827
																																																																																																																																																																																										21.1681
																																																																																																																																																																																										33.2372
																																																																																																																																																																																										28.298
																																																																																																																																																																																										140.707
																																																																																																																																																																																										12.8572
																																																																																																																																																																																										65.4066
																																																																																																																																																																																										92.206
																																																																																																																																																																																										46.8341
																																																																																																																																																																																										4.60627
																																																																																																																																																																																										22.1494
																																																																																																																																																																																										39.1961
																																																																																																																																																																																										41.8425
																																																																																																																																																																																										34.6721
																																																																																																																																																																																										41.5712
																																																																																																																																																																																										108.858
																																																																																																																																																																																										46.0198
																																																																																																																																																																																										71.5291
																																																																																																																																																																																										117.729
																																																																																																																																																																																										15.4595
																																																																																																																																																																																										130.526
																																																																																																																																																																																										34.6835
																																																																																																																																																																																										3.04503
																																																																																																																																																																																										97.5681
																																																																																																																																																																																										139.844
																																																																																																																																																																																										83.4377
																																																																																																																																																																																										54.7707
																																																																																																																																																																																										44.1212
																																																																																																																																																																																										105.912
																																																																																																																																																																																										42.5185
																																																																																																																																																																																										26.4153
																																																																																																																																																																																										279.835
																																																																																																																																																																																										61.5409
																																																																																																																																																																																										6.72914
																																																																																																																																																																																										115.054
																																																																																																																																																																																										112.304
																																																																																																																																																																																										16.1594
																																																																																																																																																																																										101.436
																																																																																																																																																																																										72.2616
																																																																																																																																																																																										135.792
																																																																																																																																																																																										85.7908
																																																																																																																																																																																										145.25
																																																																																																																																																																																										31.9134
																																																																																																																																																																																										62.5467
																																																																																																																																																																																										177.921
																																																																																																																																																																																										63.5892
																																																																																																																																																																																										79.5589
																																																																																																																																																																																										23.0601
																																																																																																																																																																																										59.7019
																																																																																																																																																																																										145.405
																																																																																																																																																																																										54.3177
																																																																																																																																																																																										194.242
																																																																																																																																																																																										18.5738
																																																																																																																																																																																										132.539
																																																																																																																																																																																										76.6449
																																																																																																																																																																																										41.4644
																																																																																																																																																																																										73.9286
																																																																																																																																																																																										22.9826
																																																																																																																																																																																										77.8744
																																																																																																																																																																																										30.9664
																																																																																																																																																																																										126.651
																																																																																																																																																																																										13.2641
																																																																																																																																																																																										49.9937
																																																																																																																																																																																										8.35259
																																																																																																																																																																																										14.2669
																																																																																																																																																																																										4.54048
																																																																																																																																																																																										72.6094
																																																																																																																																																																																										69.5446
																																																																																																																																																																																										23.1793
																																																																																																																																																																																										10.9569
																																																																																																																																																																																										125.123
																																																																																																																																																																																										191.565
																																																																																																																																																																																										86.4093
																																																																																																																																																																																										58.7261
																																																																																																																																																																																										84.1939
																																																																																																																																																																																										60.9561
																																																																																																																																																																																										31.6785
																																																																																																																																																																																										9.12949
																																																																																																																																																																																										133.792
																																																																																																																																																																																										32.29
																																																																																																																																																																																										16.8251
																																																																																																																																																																																										108.999
																																																																																																																																																																																										44.4824
																																																																																																																																																																																										94.0508
																																																																																																																																																																																										11.4359
																																																																																																																																																																																										96.0787
																																																																																																																																																																																										14.0184
																																																																																																																																																																																										192.307
																																																																																																																																																																																										7.27886
																																																																																																																																																																																										26.3287
																																																																																																																																																																																										18.1767
																																																																																																																																																																																										31.2128
																																																																																																																																																																																										73.4973
																																																																																																																																																																																										104.065
																																																																																																																																																																																										7.36231
																																																																																																																																																																																										44.9838
																																																																																																																																																																																										25.4763
																																																																																																																																																																																										75.4043
																																																																																																																																																																																										18.3828
																																																																																																																																																																																										7.56708
																																																																																																																																																																																										20.6936
																																																																																																																																																																																										98.1259
																																																																																																																																																																																										32.0509
																																																																																																																																																																																										10.199
																																																																																																																																																																																										29.2113
																																																																																																																																																																																										246.481
																																																																																																																																																																																										288.372
																																																																																																																																																																																										83.0364
																																																																																																																																																																																										86.1523
																																																																																																																																																																																										229.106
																																																																																																																																																																																										22.4002
																																																																																																																																																																																										29.9923
																																																																																																																																																																																										15.4596
																																																																																																																																																																																										51.8058
																																																																																																																																																																																										58.0801
																																																																																																																																																																																										26.913
																																																																																																																																																																																										143.22
																																																																																																																																																																																										79.7349
																																																																																																																																																																																										18.0701
																																																																																																																																																																																										97.4228
																																																																																																																																																																																										30.0194
																																																																																																																																																																																										59.8459
																																																																																																																																																																																										33.7088
																																																																																																																																																																																										402.651
																																																																																																																																																																																										71.7155
																																																																																																																																																																																										27.6455
																																																																																																																																																																																										21.2321
																																																																																																																																																																																										70.5023
																																																																																																																																																																																										21.7005
																																																																																																																																																																																										7.27218
																																																																																																																																																																																										10.114
																																																																																																																																																																																										29.5689
																																																																																																																																																																																										23.5178
																																																																																																																																																																																										16.9528
																																																																																																																																																																																										43.2072
																																																																																																																																																																																										25.4788
																																																																																																																																																																																										35.4822
																																																																																																																																																																																										19.2924
																																																																																																																																																																																										16.9418
																																																																																																																																																																																										134.076
																																																																																																																																																																																										35.54
																																																																																																																																																																																										128.115
																																																																																																																																																																																										12.8258
																																																																																																																																																																																										83.8438
																																																																																																																																																																																										18.4639
																																																																																																																																																																																										10.4747
																																																																																																																																																																																										73.1006
																																																																																																																																																																																										282.761
																																																																																																																																																																																										64.046
																																																																																																																																																																																										33.1063
																																																																																																																																																																																										180.405
																																																																																																																																																																																										35.3761
																																																																																																																																																																																										42.3285
																																																																																																																																																																																										108.502
																																																																																																																																																																																										53.1493
																																																																																																																																																																																										15.4623
																																																																																																																																																																																										129.104
																																																																																																																																																																																										89.7963
																																																																																																																																																																																										5.99037
																																																																																																																																																																																										35.5562
																																																																																																																																																																																										7.042
																																																																																																																																																																																										48.3948
																																																																																																																																																																																										67.7553
																																																																																																																																																																																										8.12662
																																																																																																																																																																																										25.647
																																																																																																																																																																																										53.1027
																																																																																																																																																																																										16.027
																																																																																																																																																																																										22.7524
																																																																																																																																																																																										124.735
																																																																																																																																																																																										16.0497
																																																																																																																																																																																										85.5413
																																																																																																																																																																																										12.618
																																																																																																																																																																																										112.995
																																																																																																																																																																																										33.6232
																																																																																																																																																																																										349.474
																																																																																																																																																																																										25.5971
																																																																																																																																																																																										48.5703
																																																																																																																																																																																										59.6429
																																																																																																																																																																																										189.264
																																																																																																																																																																																										67.2516
																																																																																																																																																																																										75.3931
																																																																																																																																																																																										43.9035
																																																																																																																																																																																										71.8433
																																																																																																																																																																																										11.6879
																																																																																																																																																																																										20.6936
																																																																																																																																																																																										41.015
																																																																																																																																																																																										284.672
																																																																																																																																																																																										73.1714
																																																																																																																																																																																										82.0515
																																																																																																																																																																																										35.2801
																																																																																																																																																																																										10.5555
																																																																																																																																																																																										15.4108
																																																																																																																																																																																										3.75703
																																																																																																																																																																																										24.5666
																																																																																																																																																																																										36.6711
																																																																																																																																																																																										8.83242
																																																																																																																																																																																										30.8296
																																																																																																																																																																																										26.9234
																																																																																																																																																																																										8.50917
																																																																																																																																																																																										218.701
																																																																																																																																																																																										42.9519
																																																																																																																																																																																										32.1853
																																																																																																																																																																																										126.962
																																																																																																																																																																																										28.2274
																																																																																																																																																																																										119.384
																																																																																																																																																																																										36.045
																																																																																																																																																																																										110.118
																																																																																																																																																																																										92.3819
																																																																																																																																																																																										84.2252
																																																																																																																																																																																										53.9647
																																																																																																																																																																																										354.672
																																																																																																																																																																																										24.38
																																																																																																																																																																																										42.1131
																																																																																																																																																																																										35.123
																																																																																																																																																																																										26.7479
																																																																																																																																																																																										24.773
																																																																																																																																																																																										119.382
																																																																																																																																																																																										4.68068
																																																																																																																																																																																										38.0788
																																																																																																																																																																																										229.804
																																																																																																																																																																																										30.3782
																																																																																																																																																																																										109.138
																																																																																																																																																																																										50.4168
																																																																																																																																																																																										259.699
																																																																																																																																																																																										8.07081
																																																																																																																																																																																										4.57048
																																																																																																																																																																																										107.195
																																																																																																																																																																																										25.8455
																																																																																																																																																																																										25.8658
																																																																																																																																																																																										31.8211
																																																																																																																																																																																										21.8872
																																																																																																																																																																																										129.582
																																																																																																																																																																																										18.5139
																																																																																																																																																																																										23.9535
																																																																																																																																																																																										11.6001
																																																																																																																																																																																										17.9427
																																																																																																																																																																																										12.1849
																																																																																																																																																																																										29.5942
																																																																																																																																																																																										65.6821
																																																																																																																																																																																										21.6255
																																																																																																																																																																																										39.2939
																																																																																																																																																																																										100.935
																																																																																																																																																																																										36.5848
																																																																																																																																																																																										3.61277
																																																																																																																																																																																										216.841
																																																																																																																																																																																										45.0004
																																																																																																																																																																																										7.87574
																																																																																																																																																																																										148.3
																																																																																																																																																																																										34.5531
																																																																																																																																																																																										12.059
																																																																																																																																																																																										123.249
																																																																																																																																																																																										18.4906
																																																																																																																																																																																										90.0735
																																																																																																																																																																																										74.6924
																																																																																																																																																																																										108.785
																																																																																																																																																																																										90.4833
																																																																																																																																																																																										8.71287
																																																																																																																																																																																										8.86237
																																																																																																																																																																																										2.48287
																																																																																																																																																																																										39.8114
																																																																																																																																																																																										60.242
																																																																																																																																																																																										78.4917
																																																																																																																																																																																										89.0538
																																																																																																																																																																																										155.913
																																																																																																																																																																																										26.3264
																																																																																																																																																																																										147.903
																																																																																																																																																																																										80.691
																																																																																																																																																																																										48.3245
																																																																																																																																																																																										53.1935
																																																																																																																																																																																										25.8904
																																																																																																																																																																																										48.1771
																																																																																																																																																																																										148.079
																																																																																																																																																																																										122.833
																																																																																																																																																																																										74.6232
																																																																																																																																																																																										15.4165
																																																																																																																																																																																										142.681
																																																																																																																																																																																										28.7823
																																																																																																																																																																																										84.2084
																																																																																																																																																																																										274.491
																																																																																																																																																																																										12.3345
																																																																																																																																																																																										25.3945
																																																																																																																																																																																										12.8652
																																																																																																																																																																																										258.649
																																																																																																																																																																																										18.7034
																																																																																																																																																																																										65.6433
																																																																																																																																																																																										47.6914
																																																																																																																																																																																										131.633
																																																																																																																																																																																										110.346
																																																																																																																																																																																										414.435
																																																																																																																																																																																										361.898
																																																																																																																																																																																										46.8362
																																																																																																																																																																																										158.131
																																																																																																																																																																																										46.9307
																																																																																																																																																																																										4.15639
																																																																																																																																																																																										369.684
																																																																																																																																																																																										313.463
																																																																																																																																																																																										102.655
																																																																																																																																																																																										14.5927
																																																																																																																																																																																										359.556
																																																																																																																																																																																										43.8182
																																																																																																																																																																																										30.8015
																																																																																																																																																																																										59.2713
																																																																																																																																																																																										24.0109
																																																																																																																																																																																										54.3257
																																																																																																																																																																																										47.8254
																																																																																																																																																																																										17.582
																																																																																																																																																																																										152.082
																																																																																																																																																																																										70.0381
																																																																																																																																																																																										114.725
																																																																																																																																																																																										6.46071
																																																																																																																																																																																										39.1067
																																																																																																																																																																																										166.298
																																																																																																																																																																																										14.779
																																																																																																																																																																																										33.202
																																																																																																																																																																																										226.373
																																																																																																																																																																																										10.6666
																																																																																																																																																																																										14.8573
																																																																																																																																																																																										44.6179
																																																																																																																																																																																										55.5321
																																																																																																																																																																																										24.7696
																																																																																																																																																																																										70.9769
																																																																																																																																																																																										82.9891
																																																																																																																																																																																										35.0955
																																																																																																																																																																																										122.345
																																																																																																																																																																																										18.7333
																																																																																																																																																																																										21.9617
																																																																																																																																																																																										39.1818
																																																																																																																																																																																										58.1478
																																																																																																																																																																																										16.4014
																																																																																																																																																																																										17.9452
																																																																																																																																																																																										100.407
																																																																																																																																																																																										98.5619
																																																																																																																																																																																										15.1295
																																																																																																																																																																																										94.8454
																																																																																																																																																																																										92.0641
																																																																																																																																																																																										42.6619
																																																																																																																																																																																										69.2928
																																																																																																																																																																																										86.6381
																																																																																																																																																																																										51.2838
																																																																																																																																																																																										269.076
																																																																																																																																																																																										83.858
																																																																																																																																																																																										73.2436
																																																																																																																																																																																										8.02648
																																																																																																																																																																																										18.5093
																																																																																																																																																																																										27.2026
																																																																																																																																																																																										7.0606
																																																																																																																																																																																										32.507
																																																																																																																																																																																										7.56498
																																																																																																																																																																																										31.2569
																																																																																																																																																																																										131.054
																																																																																																																																																																																										26.332
																																																																																																																																																																																										58.3565
																																																																																																																																																																																										7.28332
																																																																																																																																																																																										86.8166
																																																																																																																																																																																										202.165
																																																																																																																																																																																										65.3773
																																																																																																																																																																																										115.632
																																																																																																																																																																																										54.8436
																																																																																																																																																																																										22.9916
																																																																																																																																																																																										21.809
																																																																																																																																																																																										16.5227
																																																																																																																																																																																										57.2923
																																																																																																																																																																																										49.1139
																																																																																																																																																																																										14.5204
																																																																																																																																																																																										29.6227
																																																																																																																																																																																										7.39991
																																																																																																																																																																																										14.665
																																																																																																																																																																																										53.4382
																																																																																																																																																																																										119.742
																																																																																																																																																																																										547.683
																																																																																																																																																																																										36.4728
																																																																																																																																																																																										101.755
																																																																																																																																																																																										95.0521
																																																																																																																																																																																										8.26051
																																																																																																																																																																																										100.272
																																																																																																																																																																																										60.0795
																																																																																																																																																																																										95.9543
																																																																																																																																																																																										187.487
																																																																																																																																																																																										230.134
																																																																																																																																																																																										48.4727
																																																																																																																																																																																										26.6347
																																																																																																																																																																																										97.0139
																																																																																																																																																																																										20.8525
																																																																																																																																																																																										21.6214
																																																																																																																																																																																										59.7163
																																																																																																																																																																																										293.272
																																																																																																																																																																																										67.4538
																																																																																																																																																																																										41.7574
																																																																																																																																																																																										15.5065
																																																																																																																																																																																										73.9337
																																																																																																																																																																																										34.8238
																																																																																																																																																																																										8.28251
																																																																																																																																																																																										126.989
																																																																																																																																																																																										83.5512
																																																																																																																																																																																										38.9353
																																																																																																																																																																																										25.4642
																																																																																																																																																																																										49.858
																																																																																																																																																																																										24.7353
																																																																																																																																																																																										113.689
																																																																																																																																																																																										163.809
																																																																																																																																																																																										69.8703
																																																																																																																																																																																										173.215
																																																																																																																																																																																										10.5618
																																																																																																																																																																																										127.066
																																																																																																																																																																																										45.1083
																																																																																																																																																																																										17.6222
																																																																																																																																																																																										13.9861
																																																																																																																																																																																										10.1259
																																																																																																																																																																																										9.40748
																																																																																																																																																																																										12.9447
																																																																																																																																																																																										24.1358
																																																																																																																																																																																										5.49595
																																																																																																																																																																																										204.081
																																																																																																																																																																																										180.939
																																																																																																																																																																																										11.7358
																																																																																																																																																																																										16.8969
																																																																																																																																																																																										28.8531
																																																																																																																																																																																										88.3486
																																																																																																																																																																																										52.2126
																																																																																																																																																																																										17.1048
																																																																																																																																																																																										4.34845
																																																																																																																																																																																										56.5136
																																																																																																																																																																																										64.4866
																																																																																																																																																																																										10.4839
																																																																																																																																																																																										5.04776
																																																																																																																																																																																										18.7865
																																																																																																																																																																																										59.8381
																																																																																																																																																																																										98.1279
																																																																																																																																																																																										69.2339
																																																																																																																																																																																										90.8047
																																																																																																																																																																																										23.4287
																																																																																																																																																																																										11.8584
																																																																																																																																																																																										80.7973
																																																																																																																																																																																										111.424
																																																																																																																																																																																										62.5139
																																																																																																																																																																																										9.5288
																																																																																																																																																																																										38.2861
																																																																																																																																																																																										73.7778
																																																																																																																																																																																										51.3535
																																																																																																																																																																																										51.5926
																																																																																																																																																																																										24.2845
																																																																																																																																																																																										43.1002
																																																																																																																																																																																										9.26625
																																																																																																																																																																																										13.5586
																																																																																																																																																																																										47.2639
																																																																																																																																																																																										21.6799
																																																																																																																																																																																										35.6921
																																																																																																																																																																																										60.6954
																																																																																																																																																																																										84.3403
																																																																																																																																																																																										138.549
																																																																																																																																																																																										326.304
																																																																																																																																																																																										56.9765
																																																																																																																																																																																										110.127
																																																																																																																																																																																										144.15
																																																																																																																																																																																										9.11561
																																																																																																																																																																																										28.0133
																																																																																																																																																																																										83.9977
																																																																																																																																																																																										50.2591
																																																																																																																																																																																										21.3982
																																																																																																																																																																																										79.2057
																																																																																																																																																																																										19.6571
																																																																																																																																																																																										31.8478
																																																																																																																																																																																										14.243
																																																																																																																																																																																										82.6813
																																																																																																																																																																																										43.1547
																																																																																																																																																																																										21.2435
																																																																																																																																																																																										8.47105
																																																																																																																																																																																										61.5568
																																																																																																																																																																																										138.327
																																																																																																																																																																																										93.8431
																																																																																																																																																																																										14.9848
																																																																																																																																																																																										145.875
																																																																																																																																																																																										53.1473
																																																																																																																																																																																										82.829
																																																																																																																																																																																										24.777
																																																																																																																																																																																										25.3256
																																																																																																																																																																																										69.051
																																																																																																																																																																																										7.94727
																																																																																																																																																																																										22.4681
																																																																																																																																																																																										65.361
																																																																																																																																																																																										77.0241
																																																																																																																																																																																										47.5686
																																																																																																																																																																																										41.5457
																																																																																																																																																																																										26.4691
																																																																																																																																																																																										85.1593
																																																																																																																																																																																										161.886
																																																																																																																																																																																										59.6212
																																																																																																																																																																																										10.7352
																																																																																																																																																																																										78.7944
																																																																																																																																																																																										61.2983
																																																																																																																																																																																										12.6699
																																																																																																																																																																																										11.9146
																																																																																																																																																																																										45.3667
																																																																																																																																																																																										41.546
																																																																																																																																																																																										59.0217
																																																																																																																																																																																										56.8069
																																																																																																																																																																																										135.238
																																																																																																																																																																																										33.9305
																																																																																																																																																																																										6.13081
																																																																																																																																																																																										60.7281
																																																																																																																																																																																										19.6442
																																																																																																																																																																																										59.2091
																																																																																																																																																																																										30.5421
																																																																																																																																																																																										9.73974
																																																																																																																																																																																										13.7735
																																																																																																																																																																																										51.0537
																																																																																																																																																																																										2.91677
																																																																																																																																																																																										53.0224
																																																																																																																																																																																										59.2687
																																																																																																																																																																																										41.1661
																																																																																																																																																																																										70.8176
																																																																																																																																																																																										10.7989
																																																																																																																																																																																										10.272
																																																																																																																																																																																										202.653
																																																																																																																																																																																										10.7982
																																																																																																																																																																																										40.3633
																																																																																																																																																																																										11.9517
																																																																																																																																																																																										44.6767
																																																																																																																																																																																										25.4179
																																																																																																																																																																																										31.6586
																																																																																																																																																																																										27.0889
																																																																																																																																																																																										145.341
																																																																																																																																																																																										157.046
																																																																																																																																																																																										36.3281
																																																																																																																																																																																										29.5449
																																																																																																																																																																																										18.3504
																																																																																																																																																																																										61.1762
																																																																																																																																																																																										127.395
																																																																																																																																																																																										56.8293
																																																																																																																																																																																										111.695
																																																																																																																																																																																										187.583
																																																																																																																																																																																										32.404
																																																																																																																																																																																										19.943
																																																																																																																																																																																										41.8362
																																																																																																																																																																																										15.5519
																																																																																																																																																																																										96.555
																																																																																																																																																																																										30.1984
																																																																																																																																																																																										41.8316
																																																																																																																																																																																										35.9559
																																																																																																																																																																																										46.1972
																																																																																																																																																																																										69.7249
																																																																																																																																																																																										18.8454
																																																																																																																																																																																										49.2206
																																																																																																																																																																																										4.20918
																																																																																																																																																																																										4.84759
																																																																																																																																																																																										44.4625
																																																																																																																																																																																										46.0337
																																																																																																																																																																																										171.722
																																																																																																																																																																																										13.0967
																																																																																																																																																																																										93.9618
																																																																																																																																																																																										70.1335
																																																																																																																																																																																										57.4571
																																																																																																																																																																																										308.402
																																																																																																																																																																																										143.927
																																																																																																																																																																																										66.3979
																																																																																																																																																																																										51.8297
																																																																																																																																																																																										14.4185
																																																																																																																																																																																										38.2251
																																																																																																																																																																																										37.9038
																																																																																																																																																																																										83.4094
																																																																																																																																																																																										123.908
																																																																																																																																																																																										66.1228
																																																																																																																																																																																										39.9895
																																																																																																																																																																																										20.9293
																																																																																																																																																																																										58.5956
																																																																																																																																																																																										78.2903
																																																																																																																																																																																										24.6787
																																																																																																																																																																																										49.5171
																																																																																																																																																																																										24.7251
																																																																																																																																																																																										102.734
																																																																																																																																																																																										21.5616
																																																																																																																																																																																										29.1167
																																																																																																																																																																																										301.358
																																																																																																																																																																																										55.6609
																																																																																																																																																																																										14.9826
																																																																																																																																																																																										63.2015
																																																																																																																																																																																										56.6741
																																																																																																																																																																																										27.9388
																																																																																																																																																																																										24.7421
																																																																																																																																																																																										177.698
																																																																																																																																																																																										109.741
																																																																																																																																																																																										60.9022
																																																																																																																																																																																										83.8446
																																																																																																																																																																																										190.811
																																																																																																																																																																																										69.0593
																																																																																																																																																																																										49.4101
																																																																																																																																																																																										143.066
																																																																																																																																																																																										81.9395
																																																																																																																																																																																										84.8189
																																																																																																																																																																																										122.244
																																																																																																																																																																																										78.0598
																																																																																																																																																																																										24.2889
																																																																																																																																																																																										102.734
																																																																																																																																																																																										291.008
																																																																																																																																																																																										12.0017
																																																																																																																																																																																										359.311
																																																																																																																																																																																										52.6401
																																																																																																																																																																																										17.0487
																																																																																																																																																																																										22.3271
																																																																																																																																																																																										39.0785
																																																																																																																																																																																										15.0427
																																																																																																																																																																																										24.1414
																																																																																																																																																																																										21.6585
																																																																																																																																																																																										76.7685
																																																																																																																																																																																										8.92591
																																																																																																																																																																																										135.326
																																																																																																																																																																																										5.88532
																																																																																																																																																																																										48.0801
																																																																																																																																																																																										19.9792
																																																																																																																																																																																										130.685
																																																																																																																																																																																										68.7496
																																																																																																																																																																																										26.2877
																																																																																																																																																																																										202.213
																																																																																																																																																																																										20.7823
																																																																																																																																																																																										167.858
																																																																																																																																																																																										79.4157
																																																																																																																																																																																										92.8818
																																																																																																																																																																																										34.5679
																																																																																																																																																																																										32.8413
																																																																																																																																																																																										84.7435
																																																																																																																																																																																										17.2447
																																																																																																																																																																																										34.4915
																																																																																																																																																																																										182.935
																																																																																																																																																																																										265.354
																																																																																																																																																																																										230.36
																																																																																																																																																																																										6.55632
																																																																																																																																																																																										42.6605
																																																																																																																																																																																										105.927
																																																																																																																																																																																										20.7155
																																																																																																																																																																																										23.6412
																																																																																																																																																																																										9.1549
																																																																																																																																																																																										38.4047
																																																																																																																																																																																										20.9535
																																																																																																																																																																																										37.8355
																																																																																																																																																																																										59.9304
																																																																																																																																																																																										70.9179
																																																																																																																																																																																										106.721
																																																																																																																																																																																										16.9442
																																																																																																																																																																																										71.5413
																																																																																																																																																																																										27.0275
																																																																																																																																																																																										48.9577
																																																																																																																																																																																										11.7268
																																																																																																																																																																																										67.7365
																																																																																																																																																																																										147.203
																																																																																																																																																																																										77.1658
																																																																																																																																																																																										6.7857
																																																																																																																																																																																										3.53697
																																																																																																																																																																																										5.65906
																																																																																																																																																																																										53.8894
																																																																																																																																																																																										76.6591
																																																																																																																																																																																										63.5953
																																																																																																																																																																																										34.3188
																																																																																																																																																																																										160.991
																																																																																																																																																																																										109.3
																																																																																																																																																																																										77.155
																																																																																																																																																																																										120.007
																																																																																																																																																																																										22.8066
																																																																																																																																																																																										31.8988
																																																																																																																																																																																										39.06
																																																																																																																																																																																										75.3346
																																																																																																																																																																																										223.282
																																																																																																																																																																																										22.4581
																																																																																																																																																																																										20.3691
																																																																																																																																																																																										57.537
																																																																																																																																																																																										404.729
																																																																																																																																																																																										66.4492
																																																																																																																																																																																										125.952
																																																																																																																																																																																										12.7556
																																																																																																																																																																																										64.6726
																																																																																																																																																																																										41.5964
																																																																																																																																																																																										106.575
																																																																																																																																																																																										64.4665
																																																																																																																																																																																										18.8813
																																																																																																																																																																																										390.927
																																																																																																																																																																																										46.9368
																																																																																																																																																																																										14.8409
																																																																																																																																																																																										54.0481
																																																																																																																																																																																										138.66
																																																																																																																																																																																										31.6471
																																																																																																																																																																																										111.356
																																																																																																																																																																																										12.0037
																																																																																																																																																																																										246.696
																																																																																																																																																																																										26.2768
																																																																																																																																																																																										81.564
																																																																																																																																																																																										130.477
																																																																																																																																																																																										48.3632
																																																																																																																																																																																										121.14
																																																																																																																																																																																										29.8299
																																																																																																																																																																																										25.106
																																																																																																																																																																																										31.2162
																																																																																																																																																																																										33.2988
																																																																																																																																																																																										101.229
																																																																																																																																																																																										41.1564
																																																																																																																																																																																										45.1475
																																																																																																																																																																																										31.6316
																																																																																																																																																																																										10.7937
																																																																																																																																																																																										56.285
																																																																																																																																																																																										11.9652
																																																																																																																																																																																										129.024
																																																																																																																																																																																										25.9663
																																																																																																																																																																																										51.8616
																																																																																																																																																																																										97.1645
																																																																																																																																																																																										246.121
																																																																																																																																																																																										42.8533
																																																																																																																																																																																										26.2995
																																																																																																																																																																																										60.8038
																																																																																																																																																																																										26.1207
																																																																																																																																																																																										18.4878
																																																																																																																																																																																										159.343
																																																																																																																																																																																										111.08
																																																																																																																																																																																										27.5071
																																																																																																																																																																																										65.174
																																																																																																																																																																																										323.176
																																																																																																																																																																																										77.1149
																																																																																																																																																																																										13.2333
																																																																																																																																																																																										127.643
																																																																																																																																																																																										16.5868
																																																																																																																																																																																										17.3757
																																																																																																																																																																																										72.0658
																																																																																																																																																																																										14.0046
																																																																																																																																																																																										8.39059
																																																																																																																																																																																										27.0783
																																																																																																																																																																																										31.2341
																																																																																																																																																																																										26.6237
																																																																																																																																																																																										13.0127
																																																																																																																																																																																										88.791
																																																																																																																																																																																										18.6921
																																																																																																																																																																																										151.813
																																																																																																																																																																																										28.4603
																																																																																																																																																																																										46.4272
																																																																																																																																																																																										27.2709
																																																																																																																																																																																										120.981
																																																																																																																																																																																										163.876
																																																																																																																																																																																										23.2531
																																																																																																																																																																																										40.6846
																																																																																																																																																																																										5.96758
																																																																																																																																																																																										77.7166
																																																																																																																																																																																										152.51
																																																																																																																																																																																										14.1571
																																																																																																																																																																																										32.4831
																																																																																																																																																																																										242.442
																																																																																																																																																																																										9.3142
																																																																																																																																																																																										27.6314
																																																																																																																																																																																										99.6833
																																																																																																																																																																																										197.603
																																																																																																																																																																																										39.0026
																																																																																																																																																																																										240.081
																																																																																																																																																																																										176.818
																																																																																																																																																																																										14.6667
																																																																																																																																																																																										111.723
																																																																																																																																																																																										10.28
																																																																																																																																																																																										30.4776
																																																																																																																																																																																										64.8642
																																																																																																																																																																																										17.7598
																																																																																																																																																																																										45.4464
																																																																																																																																																																																										8.83564
																																																																																																																																																																																										13.537
																																																																																																																																																																																										58.9071
																																																																																																																																																																																										137.122
																																																																																																																																																																																										17.2051
																																																																																																																																																																																										23.9405
																																																																																																																																																																																										25.692
																																																																																																																																																																																										17.4748
																																																																																																																																																																																										114.993
																																																																																																																																																																																										16.5222
																																																																																																																																																																																										51.8314
																																																																																																																																																																																										32.1284
																																																																																																																																																																																										41.92
																																																																																																																																																																																										121.634
																																																																																																																																																																																										45.6643
																																																																																																																																																																																										114.664
																																																																																																																																																																																										110.604
																																																																																																																																																																																										22.7242
																																																																																																																																																																																										81.2574
																																																																																																																																																																																										14.0565
																																																																																																																																																																																										108.555
																																																																																																																																																																																										484.52
																																																																																																																																																																																										52.4346
																																																																																																																																																																																										27.9847
																																																																																																																																																																																										97.8649
																																																																																																																																																																																										11.1028
																																																																																																																																																																																										62.6071
																																																																																																																																																																																										123.787
																																																																																																																																																																																										133.125
																																																																																																																																																																																										98.9857
																																																																																																																																																																																										31.4201
																																																																																																																																																																																										17.8691
																																																																																																																																																																																										14.2949
																																																																																																																																																																																										5.65959
																																																																																																																																																																																										40.8436
																																																																																																																																																																																										4.12114
																																																																																																																																																																																										182.9
																																																																																																																																																																																										192.722
																																																																																																																																																																																										110.438
																																																																																																																																																																																										234.818
																																																																																																																																																																																										44.0609
																																																																																																																																																																																										53.8939
																																																																																																																																																																																										10.1398
																																																																																																																																																																																										132.078
																																																																																																																																																																																										31.3674
																																																																																																																																																																																										210.63
																																																																																																																																																																																										69.6907
																																																																																																																																																																																										269.039
																																																																																																																																																																																										38.5426
																																																																																																																																																																																										68.6816
																																																																																																																																																																																										13.5308
																																																																																																																																																																																										48.7093
																																																																																																																																																																																										95.9058
																																																																																																																																																																																										9.69046
																																																																																																																																																																																										34.5274
																																																																																																																																																																																										34.0672
																																																																																																																																																																																										39.7274
																																																																																																																																																																																										154.839
																																																																																																																																																																																										3.55583
																																																																																																																																																																																										135.691
																																																																																																																																																																																										45.9864
																																																																																																																																																																																										22.918
																																																																																																																																																																																										36.225
																																																																																																																																																																																										15.64
																																																																																																																																																																																										156.187
																																																																																																																																																																																										109.51
																																																																																																																																																																																										38.1277
																																																																																																																																																																																										8.73182
																																																																																																																																																																																										52.4408
																																																																																																																																																																																										113.273
																																																																																																																																																																																										56.4531
																																																																																																																																																																																										14.6352
																																																																																																																																																																																										84.5022
																																																																																																																																																																																										16.4897
																																																																																																																																																																																										167.425
																																																																																																																																																																																										175.738
																																																																																																																																																																																										250.781
																																																																																																																																																																																										44.1916
																																																																																																																																																																																										5.68014
																																																																																																																																																																																										30.8679
																																																																																																																																																																																										18.0525
																																																																																																																																																																																										53.0874
																																																																																																																																																																																										32.8832
																																																																																																																																																																																										39.7626
																																																																																																																																																																																										149.321
																																																																																																																																																																																										12.2639
																																																																																																																																																																																										17.701
																																																																																																																																																																																										51.0154
																																																																																																																																																																																										58.6611
																																																																																																																																																																																										84.8827
																																																																																																																																																																																										11.3459
																																																																																																																																																																																										42.3378
																																																																																																																																																																																										105.837
																																																																																																																																																																																										127.916
																																																																																																																																																																																										31.9984
																																																																																																																																																																																										37.6296
																																																																																																																																																																																										179.573
																																																																																																																																																																																										14.3508
																																																																																																																																																																																										223.795
																																																																																																																																																																																										36.4771
																																																																																																																																																																																										70.5603
																																																																																																																																																																																										77.0289
																																																																																																																																																																																										16.37
																																																																																																																																																																																										22.913
																																																																																																																																																																																										139.107
																																																																																																																																																																																										31.7267
																																																																																																																																																																																										102.644
																																																																																																																																																																																										35.3318
																																																																																																																																																																																										189.916
																																																																																																																																																																																										136.346
																																																																																																																																																																																										138.854
																																																																																																																																																																																										113.855
																																																																																																																																																																																										30.8516
																																																																																																																																																																																										54.8951
																																																																																																																																																																																										132.843
																																																																																																																																																																																										35.026
																																																																																																																																																																																										26.1235
																																																																																																																																																																																										104.58
																																																																																																																																																																																										133.543
																																																																																																																																																																																										31.689
																																																																																																																																																																																										116.111
																																																																																																																																																																																										26.6429
																																																																																																																																																																																										36.3965
																																																																																																																																																																																										208.316
																																																																																																																																																																																										50.06
																																																																																																																																																																																										39.3274
																																																																																																																																																																																										110.34
																																																																																																																																																																																										66.6675
																																																																																																																																																																																										297.378
																																																																																																																																																																																										247.259
																																																																																																																																																																																										46.4718
																																																																																																																																																																																										118.065
																																																																																																																																																																																										40.8458
																																																																																																																																																																																										407.711
																																																																																																																																																																																										181.365
																																																																																																																																																																																										25.4852
																																																																																																																																																																																										450.045
																																																																																																																																																																																										164.138
																																																																																																																																																																																										43.8127
																																																																																																																																																																																										77.3082
																																																																																																																																																																																										57.4281
																																																																																																																																																																																										29.8268
																																																																																																																																																																																										7.81704
																																																																																																																																																																																										26.0083
																																																																																																																																																																																										40.9779
																																																																																																																																																																																										31.9383
																																																																																																																																																																																										197.303
																																																																																																																																																																																										32.0823
																																																																																																																																																																																										14.942
																																																																																																																																																																																										36.7698
																																																																																																																																																																																										25.9017
																																																																																																																																																																																										349.028
																																																																																																																																																																																										91.0602
																																																																																																																																																																																										18.322
																																																																																																																																																																																										41.7693
																																																																																																																																																																																										108.103
																																																																																																																																																																																										174.899
																																																																																																																																																																																										15.6485
																																																																																																																																																																																										162.955
																																																																																																																																																																																										131.406
																																																																																																																																																																																										75.9989
																																																																																																																																																																																										58.1981
																																																																																																																																																																																										27.3764
																																																																																																																																																																																										19.2833
																																																																																																																																																																																										118.254
																																																																																																																																																																																										101.567
																																																																																																																																																																																										32.9376
																																																																																																																																																																																										262.359
																																																																																																																																																																																										17.1912
																																																																																																																																																																																										41.3185
																																																																																																																																																																																										40.288
																																																																																																																																																																																										159.393
																																																																																																																																																																																										269.013
																																																																																																																																																																																										362.201
																																																																																																																																																																																										202.648
																																																																																																																																																																																										88.6402
																																																																																																																																																																																										25.7355
																																																																																																																																																																																										56.9825
																																																																																																																																																																																										222.061
																																																																																																																																																																																										84.3744
																																																																																																																																																																																										43.1136
																																																																																																																																																																																										93.2542
																																																																																																																																																																																										29.0812
																																																																																																																																																																																										64.142
																																																																																																																																																																																										22.1709
																																																																																																																																																																																										62.8215
																																																																																																																																																																																										124.619
																																																																																																																																																																																										14.1833
																																																																																																																																																																																										37.1147
																																																																																																																																																																																										96.6353
																																																																																																																																																																																										67.8435
																																																																																																																																																																																										108.863
																																																																																																																																																																																										145.621
																																																																																																																																																																																										57.6194
																																																																																																																																																																																										17.1871
																																																																																																																																																																																										223.044
																																																																																																																																																																																										4.05679
																																																																																																																																																																																										87.1818
																																																																																																																																																																																										15.0716
																																																																																																																																																																																										125.985
																																																																																																																																																																																										44.7869
																																																																																																																																																																																										7.16958
																																																																																																																																																																																										292.396
																																																																																																																																																																																										35.077
																																																																																																																																																																																										251.378
																																																																																																																																																																																										234.474
																																																																																																																																																																																										11.3819
																																																																																																																																																																																										329.198
																																																																																																																																																																																										86.6326
																																																																																																																																																																																										131.711
																																																																																																																																																																																										21.6035
																																																																																																																																																																																										17.7148
																																																																																																																																																																																										85.3618
																																																																																																																																																																																										32.6361
																																																																																																																																																																																										3.90209
																																																																																																																																																																																										31.8176
																																																																																																																																																																																										88.9382
																																																																																																																																																																																										10.5427
																																																																																																																																																																																										125.923
																																																																																																																																																																																										62.1126
																																																																																																																																																																																										19.7802
																																																																																																																																																																																										3.5405
																																																																																																																																																																																										37.7147
																																																																																																																																																																																										10.8182
																																																																																																																																																																																										49.9732
																																																																																																																																																																																										35.37
																																																																																																																																																																																										227.075
																																																																																																																																																																																										43.1679
																																																																																																																																																																																										108.379
																																																																																																																																																																																										70.5336
																																																																																																																																																																																										41.2099
																																																																																																																																																																																										99.4416
																																																																																																																																																																																										5.54364
																																																																																																																																																																																										55.6517
																																																																																																																																																																																										254.005
																																																																																																																																																																																										31.5458
																																																																																																																																																																																										57.8187
																																																																																																																																																																																										52.2913
																																																																																																																																																																																										88.1742
																																																																																																																																																																																										31.2719
																																																																																																																																																																																										60.6424
																																																																																																																																																																																										32.9564
																																																																																																																																																																																										13.134
																																																																																																																																																																																										81.8205
																																																																																																																																																																																										24.7357
																																																																																																																																																																																										69.5178
																																																																																																																																																																																										128.122
																																																																																																																																																																																										54.2085
																																																																																																																																																																																										3.81718
																																																																																																																																																																																										142.347
																																																																																																																																																																																										57.6426
																																																																																																																																																																																										45.2783
																																																																																																																																																																																										9.93033
																																																																																																																																																																																										10.9344
																																																																																																																																																																																										59.8937
																																																																																																																																																																																										138.039
																																																																																																																																																																																										7.07855
																																																																																																																																																																																										84.8024
																																																																																																																																																																																										18.9156
																																																																																																																																																																																										151.854
																																																																																																																																																																																										199.77
																																																																																																																																																																																										42.8311
																																																																																																																																																																																										58.0951
																																																																																																																																																																																										12.0847
																																																																																																																																																																																										191.967
																																																																																																																																																																																										60.2426
																																																																																																																																																																																										135.225
																																																																																																																																																																																										199.743
																																																																																																																																																																																										54.4853
																																																																																																																																																																																										51.4303
																																																																																																																																																																																										143.593
																																																																																																																																																																																										25.4037
																																																																																																																																																																																										15.9108
																																																																																																																																																																																										8.4358
																																																																																																																																																																																										178.532
																																																																																																																																																																																										138.606
																																																																																																																																																																																										3.15547
																																																																																																																																																																																										16.7844
																																																																																																																																																																																										206.913
																																																																																																																																																																																										54.8895
																																																																																																																																																																																										21.9321
																																																																																																																																																																																										105.736
																																																																																																																																																																																										79.6229
																																																																																																																																																																																										84.9288
																																																																																																																																																																																										29.6863
																																																																																																																																																																																										235.837
																																																																																																																																																																																										149.257
																																																																																																																																																																																										370.148
																																																																																																																																																																																										167.675
																																																																																																																																																																																										118.784
																																																																																																																																																																																										33.5468
																																																																																																																																																																																										128.177
																																																																																																																																																																																										87.7708
																																																																																																																																																																																										107.579
																																																																																																																																																																																										638.451
																																																																																																																																																																																										116.704
																																																																																																																																																																																										6.78482
																																																																																																																																																																																										22.2314
																																																																																																																																																																																										20.8244
																																																																																																																																																																																										165.412
																																																																																																																																																																																										84.1284
																																																																																																																																																																																										59.5619
																																																																																																																																																																																										33.4357
																																																																																																																																																																																										29.7492
																																																																																																																																																																																										61.2491
																																																																																																																																																																																										20.6165
																																																																																																																																																																																										48.2022
																																																																																																																																																																																										189.81
																																																																																																																																																																																										71.2562
																																																																																																																																																																																										161.306
																																																																																																																																																																																										59.2585
																																																																																																																																																																																										20.5927
																																																																																																																																																																																										132.403
																																																																																																																																																																																										190.476
																																																																																																																																																																																										45.3752
																																																																																																																																																																																										16.0031
																																																																																																																																																																																										21.7392
																																																																																																																																																																																										15.7165
																																																																																																																																																																																										59.261
																																																																																																																																																																																										87.7606
																																																																																																																																																																																										11.6318
																																																																																																																																																																																										21.4449
																																																																																																																																																																																										30.4005
																																																																																																																																																																																										114.595
																																																																																																																																																																																										66.3161
																																																																																																																																																																																										58.3563
																																																																																																																																																																																										99.5175
																																																																																																																																																																																										201.512
																																																																																																																																																																																										13.5927
																																																																																																																																																																																										14.4006
																																																																																																																																																																																										86.6795
																																																																																																																																																																																										134.105
																																																																																																																																																																																										119.709
																																																																																																																																																																																										13.3675
																																																																																																																																																																																										69.4631
																																																																																																																																																																																										84.0941
																																																																																																																																																																																										45.6269
																																																																																																																																																																																										42.3987
																																																																																																																																																																																										211.959
																																																																																																																																																																																										23.9846
																																																																																																																																																																																										32.674
																																																																																																																																																																																										14.2189
																																																																																																																																																																																										207.79
																																																																																																																																																																																										68.8671
																																																																																																																																																																																										91.6788
																																																																																																																																																																																										34.1559
																																																																																																																																																																																										107.063
																																																																																																																																																																																										21.1005
																																																																																																																																																																																										67.2807
																																																																																																																																																																																										26.3219
																																																																																																																																																																																										28.9988
																																																																																																																																																																																										40.0623
																																																																																																																																																																																										30.2229
																																																																																																																																																																																										3.81299
																																																																																																																																																																																										221.763
																																																																																																																																																																																										59.6848
																																																																																																																																																																																										121.103
																																																																																																																																																																																										48.2356
																																																																																																																																																																																										162.685
																																																																																																																																																																																										23.5
																																																																																																																																																																																										53.3353
																																																																																																																																																																																										147.609
																																																																																																																																																																																										26.5224
																																																																																																																																																																																										12.5657
																																																																																																																																																																																										15.1458
																																																																																																																																																																																										57.8654
																																																																																																																																																																																										16.2978
																																																																																																																																																																																										268.908
																																																																																																																																																																																										28.1562
																																																																																																																																																																																										28.4865
																																																																																																																																																																																										173.742
																																																																																																																																																																																										13.3504
																																																																																																																																																																																										48.3959
																																																																																																																																																																																										57.1294
																																																																																																																																																																																										44.3691
																																																																																																																																																																																										77.7354
																																																																																																																																																																																										39.4107
																																																																																																																																																																																										315.018
																																																																																																																																																																																										25.4523
																																																																																																																																																																																										9.22265
																																																																																																																																																																																										132.309
																																																																																																																																																																																										411.251
																																																																																																																																																																																										105.924
																																																																																																																																																																																										44.641
																																																																																																																																																																																										27.6633
																																																																																																																																																																																										38.0772
																																																																																																																																																																																										27.0777
																																																																																																																																																																																										167.527
																																																																																																																																																																																										53.8867
																																																																																																																																																																																										15.343
																																																																																																																																																																																										124.29
																																																																																																																																																																																										33.7019
																																																																																																																																																																																										60.5684
																																																																																																																																																																																										134.536
																																																																																																																																																																																										24.6311
																																																																																																																																																																																										22.7984
																																																																																																																																																																																										14.0694
																																																																																																																																																																																										61.0243
																																																																																																																																																																																										52.9086
																																																																																																																																																																																										61.8027
																																																																																																																																																																																										12.2512
																																																																																																																																																																																										79.6581
																																																																																																																																																																																										101.018
																																																																																																																																																																																										130.395
																																																																																																																																																																																										36.3643
																																																																																																																																																																																										67.7994
																																																																																																																																																																																										27.771
																																																																																																																																																																																										104.401
																																																																																																																																																																																										149.789
																																																																																																																																																																																										99.4918
																																																																																																																																																																																										15.6552
																																																																																																																																																																																										20.8336
																																																																																																																																																																																										41.9554
																																																																																																																																																																																										10.2069
																																																																																																																																																																																										111.266
																																																																																																																																																																																										78.6271
																																																																																																																																																																																										77.4742
																																																																																																																																																																																										137.681
																																																																																																																																																																																										38.7861
																																																																																																																																																																																										57.0558
																																																																																																																																																																																										23.8473
																																																																																																																																																																																										370.929
																																																																																																																																																																																										289.815
																																																																																																																																																																																										45.5409
																																																																																																																																																																																										32.5403
																																																																																																																																																																																										33.8854
																																																																																																																																																																																										56.5853
																																																																																																																																																																																										47.4347
																																																																																																																																																																																										361.312
																																																																																																																																																																																										16.3244
																																																																																																																																																																																										38.4812
																																																																																																																																																																																										163.079
																																																																																																																																																																																										61.6329
																																																																																																																																																																																										174.375
																																																																																																																																																																																										34.3713
																																																																																																																																																																																										66.1388
																																																																																																																																																																																										68.988
																																																																																																																																																																																										10.7388
																																																																																																																																																																																										39.7638
																																																																																																																																																																																										73.1456
																																																																																																																																																																																										56.9335
																																																																																																																																																																																										2.90194
																																																																																																																																																																																										46.5876
																																																																																																																																																																																										60.6402
																																																																																																																																																																																										84.9368
																																																																																																																																																																																										17.8601
																																																																																																																																																																																										9.05757
																																																																																																																																																																																										7.50838
																																																																																																																																																																																										100.371
																																																																																																																																																																																										27.241
																																																																																																																																																																																										171.583
																																																																																																																																																																																										27.1751
																																																																																																																																																																																										42.4293
																																																																																																																																																																																										42.5431
																																																																																																																																																																																										37.6579
																																																																																																																																																																																										85.7179
																																																																																																																																																																																										30.6079
																																																																																																																																																																																										38.8378
																																																																																																																																																																																										9.45371
																																																																																																																																																																																										53.7456
																																																																																																																																																																																										12.5499
																																																																																																																																																																																										74.643
																																																																																																																																																																																										60.6001
																																																																																																																																																																																										19.8142
																																																																																																																																																																																										182.189
																																																																																																																																																																																										17.4826
																																																																																																																																																																																										185.232
																																																																																																																																																																																										480.944
																																																																																																																																																																																										41.4089
																																																																																																																																																																																										34.9607
																																																																																																																																																																																										122.158
																																																																																																																																																																																										25.8039
																																																																																																																																																																																										8.10879
																																																																																																																																																																																										19.1321
																																																																																																																																																																																										17.9997
																																																																																																																																																																																										82.8576
																																																																																																																																																																																										66.8491
																																																																																																																																																																																										292.824
																																																																																																																																																																																										277.733
																																																																																																																																																																																										282.546
																																																																																																																																																																																										343.911
																																																																																																																																																																																										21.6403
																																																																																																																																																																																										18.8242
																																																																																																																																																																																										26.7954
																																																																																																																																																																																										197.626
																																																																																																																																																																																										14.4748
																																																																																																																																																																																										160.651
																																																																																																																																																																																										70.5438
																																																																																																																																																																																										172.423
																																																																																																																																																																																										67.669
																																																																																																																																																																																										28.1538
																																																																																																																																																																																										35.2662
																																																																																																																																																																																										168.113
																																																																																																																																																																																										183.354
																																																																																																																																																																																										68.2213
																																																																																																																																																																																										15.855
																																																																																																																																																																																										182.616
																																																																																																																																																																																										9.38562
																																																																																																																																																																																										32.5313
																																																																																																																																																																																										24.8917
																																																																																																																																																																																										63.5728
																																																																																																																																																																																										103.076
																																																																																																																																																																																										27.859
																																																																																																																																																																																										12.7821
																																																																																																																																																																																										12.7417
																																																																																																																																																																																										83.4094
																																																																																																																																																																																										533.834
																																																																																																																																																																																										39.6462
																																																																																																																																																																																										73.4772
																																																																																																																																																																																										76.8228
																																																																																																																																																																																										85.4919
																																																																																																																																																																																										13.896
																																																																																																																																																																																										43.7365
																																																																																																																																																																																										82.2308
																																																																																																																																																																																										58.4744
																																																																																																																																																																																										67.4747
																																																																																																																																																																																										74.8029
																																																																																																																																																																																										61.0426
																																																																																																																																																																																										104.578
																																																																																																																																																																																										39.0241
																																																																																																																																																																																										7.27977
																																																																																																																																																																																										37.873
																																																																																																																																																																																										9.82777
																																																																																																																																																																																										237.878
																																																																																																																																																																																										15.7676
																																																																																																																																																																																										127.565
																																																																																																																																																																																										24.8101
																																																																																																																																																																																										155.414
																																																																																																																																																																																										13.2116
																																																																																																																																																																																										103.196
																																																																																																																																																																																										38.6106
																																																																																																																																																																																										102.8
																																																																																																																																																																																										100.918
																																																																																																																																																																																										53.9
																																																																																																																																																																																										66.9252
																																																																																																																																																																																										173.35
																																																																																																																																																																																										33.5867
																																																																																																																																																																																										127.039
																																																																																																																																																																																										148.746
																																																																																																																																																																																										24.5362
																																																																																																																																																																																										107.022
																																																																																																																																																																																										59.3764
																																																																																																																																																																																										74.7201
																																																																																																																																																																																										72.8349
																																																																																																																																																																																										77.0092
																																																																																																																																																																																										37.0652
																																																																																																																																																																																										180.677
																																																																																																																																																																																										106.794
																																																																																																																																																																																										45.5212
																																																																																																																																																																																										317.82
																																																																																																																																																																																										76.6075
																																																																																																																																																																																										49.2792
																																																																																																																																																																																										122.745
																																																																																																																																																																																										170.162
																																																																																																																																																																																										46.3468
																																																																																																																																																																																										56.7166
																																																																																																																																																																																										76.9938
																																																																																																																																																																																										65.9916
																																																																																																																																																																																										4.97847
																																																																																																																																																																																										103.931
																																																																																																																																																																																										36.5605
																																																																																																																																																																																										26.0346
																																																																																																																																																																																										21.2306
																																																																																																																																																																																										22.3391
																																																																																																																																																																																										132.065
																																																																																																																																																																																										21.6795
																																																																																																																																																																																										39.5087
																																																																																																																																																																																										123.287
																																																																																																																																																																																										61.1474
																																																																																																																																																																																										58.5654
																																																																																																																																																																																										6.17261
																																																																																																																																																																																										25.9193
																																																																																																																																																																																										163.499
																																																																																																																																																																																										86.9121
																																																																																																																																																																																										62.9532
																																																																																																																																																																																										15.0911
																																																																																																																																																																																										40.626
																																																																																																																																																																																										116.685
																																																																																																																																																																																										55.3435
																																																																																																																																																																																										20.4083
																																																																																																																																																																																										56.8856
																																																																																																																																																																																										39.5353
																																																																																																																																																																																										29.7197
																																																																																																																																																																																										256.16
																																																																																																																																																																																										43.1826
																																																																																																																																																																																										206.89
																																																																																																																																																																																										17.6833
																																																																																																																																																																																										44.3854
																																																																																																																																																																																										24.8947
																																																																																																																																																																																										409.359
																																																																																																																																																																																										24.493
																																																																																																																																																																																										17.785
																																																																																																																																																																																										107.196
																																																																																																																																																																																										100.864
																																																																																																																																																																																										114.691
																																																																																																																																																																																										45.8701
																																																																																																																																																																																										8.64324
																																																																																																																																																																																										30.9581
																																																																																																																																																																																										25.2759
																																																																																																																																																																																										15.3619
																																																																																																																																																																																										19.7692
																																																																																																																																																																																										134.503
																																																																																																																																																																																										10.4248
																																																																																																																																																																																										185.24
																																																																																																																																																																																										18.9729
																																																																																																																																																																																										28.5984
																																																																																																																																																																																										253.065
																																																																																																																																																																																										31.0476
																																																																																																																																																																																										36.3038
																																																																																																																																																																																										137.721
																																																																																																																																																																																										197.906
																																																																																																																																																																																										23.2433
																																																																																																																																																																																										52.0226
																																																																																																																																																																																										22.0509
																																																																																																																																																																																										149.66
																																																																																																																																																																																										21.9376
																																																																																																																																																																																										106.208
																																																																																																																																																																																										223.577
																																																																																																																																																																																										34.8645
																																																																																																																																																																																										12.3908
																																																																																																																																																																																										14.7783
																																																																																																																																																																																										21.3947
																																																																																																																																																																																										273.227
																																																																																																																																																																																										93.3497
																																																																																																																																																																																										78.3382
																																																																																																																																																																																										36.6337
																																																																																																																																																																																										12.9325
																																																																																																																																																																																										63.3297
																																																																																																																																																																																										288.08
																																																																																																																																																																																										82.3363
																																																																																																																																																																																										15.0794
																																																																																																																																																																																										20.6613
																																																																																																																																																																																										52.7891
																																																																																																																																																																																										77.7368
																																																																																																																																																																																										256.661
																																																																																																																																																																																										70.7552
																																																																																																																																																																																										36.3961
																																																																																																																																																																																										24.9681
																																																																																																																																																																																										136.802
																																																																																																																																																																																										14.0233
																																																																																																																																																																																										71.2067
																																																																																																																																																																																										56.3272
																																																																																																																																																																																										47.084
																																																																																																																																																																																										93.432
																																																																																																																																																																																										177.608
																																																																																																																																																																																										197.282
																																																																																																																																																																																										77.3017
																																																																																																																																																																																										74.161
																																																																																																																																																																																										94.6509
																																																																																																																																																																																										36.331
																																																																																																																																																																																										25.5287
																																																																																																																																																																																										98.9599
																																																																																																																																																																																										205.143
																																																																																																																																																																																										26.9352
																																																																																																																																																																																										116.722
																																																																																																																																																																																										10.1896
																																																																																																																																																																																										18.3219
																																																																																																																																																																																										6.17013
																																																																																																																																																																																										35.9837
																																																																																																																																																																																										129.541
																																																																																																																																																																																										61.089
																																																																																																																																																																																										153.637
																																																																																																																																																																																										78.2818
																																																																																																																																																																																										72.2179
																																																																																																																																																																																										50.1414
																																																																																																																																																																																										290.004
																																																																																																																																																																																										12.1912
																																																																																																																																																																																										186.276
																																																																																																																																																																																										60.6115
																																																																																																																																																																																										68.024
																																																																																																																																																																																										13.0208
																																																																																																																																																																																										54.4134
																																																																																																																																																																																										88.6411
																																																																																																																																																																																										59.092
																																																																																																																																																																																										17.1779
																																																																																																																																																																																										121.653
																																																																																																																																																																																										114.297
																																																																																																																																																																																										130.355
																																																																																																																																																																																										29.3644
																																																																																																																																																																																										60.7653
																																																																																																																																																																																										28.9309
																																																																																																																																																																																										31.0107
																																																																																																																																																																																										12.0581
																																																																																																																																																																																										41.1053
																																																																																																																																																																																										76.5675
																																																																																																																																																																																										133.875
																																																																																																																																																																																										144.181
																																																																																																																																																																																										68.5007
																																																																																																																																																																																										71.1403
																																																																																																																																																																																										14.3887
																																																																																																																																																																																										29.5175
																																																																																																																																																																																										14.5522
																																																																																																																																																																																										98.589
																																																																																																																																																																																										2.7327
																																																																																																																																																																																										50.8469
																																																																																																																																																																																										18.1011
																																																																																																																																																																																										45.9839
																																																																																																																																																																																										48.3958
																																																																																																																																																																																										38.2531
																																																																																																																																																																																										106.081
																																																																																																																																																																																										54.5075
																																																																																																																																																																																										19.7467
																																																																																																																																																																																										379.305
																																																																																																																																																																																										44.7458
																																																																																																																																																																																										6.43031
																																																																																																																																																																																										30.5758
																																																																																																																																																																																										30.0901
																																																																																																																																																																																										11.9825
																																																																																																																																																																																										20.9985
																																																																																																																																																																																										165.148
																																																																																																																																																																																										89.5478
																																																																																																																																																																																										30.9662
																																																																																																																																																																																										21.4661
																																																																																																																																																																																										28.8736
																																																																																																																																																																																										37.9269
																																																																																																																																																																																										17.8405
																																																																																																																																																																																										67.1557
																																																																																																																																																																																										25.7032
																																																																																																																																																																																										23.0739
																																																																																																																																																																																										7.48978
																																																																																																																																																																																										28.1957
																																																																																																																																																																																										168.765
																																																																																																																																																																																										9.26101
																																																																																																																																																																																										62.1752
																																																																																																																																																																																										130.377
																																																																																																																																																																																										51.5835
																																																																																																																																																																																										52.6349
																																																																																																																																																																																										20.1816
																																																																																																																																																																																										28.4479
																																																																																																																																																																																										67.7248
																																																																																																																																																																																										5.28188
																																																																																																																																																																																										24.3182
																																																																																																																																																																																										217.555
																																																																																																																																																																																										100.243
																																																																																																																																																																																										45.012
																																																																																																																																																																																										28.0842
																																																																																																																																																																																										25.5062
																																																																																																																																																																																										189.441
																																																																																																																																																																																										77.3672
																																																																																																																																																																																										24.9435
																																																																																																																																																																																										7.2558
																																																																																																																																																																																										90.0646
																																																																																																																																																																																										11.6434
																																																																																																																																																																																										13.6054
																																																																																																																																																																																										24.3573
																																																																																																																																																																																										32.7751
																																																																																																																																																																																										173.896
																																																																																																																																																																																										18.1344
																																																																																																																																																																																										73.0478
																																																																																																																																																																																										42.6442
																																																																																																																																																																																										142.919
																																																																																																																																																																																										9.85565
																																																																																																																																																																																										145.311
																																																																																																																																																																																										51.8802
																																																																																																																																																																																										27.2835
																																																																																																																																																																																										8.01329
																																																																																																																																																																																										187.487
																																																																																																																																																																																										170.035
																																																																																																																																																																																										213.159
																																																																																																																																																																																										156.957
																																																																																																																																																																																										29.1313
																																																																																																																																																																																										67.0496
																																																																																																																																																																																										22.1751
																																																																																																																																																																																										93.1864
																																																																																																																																																																																										29.0469
																																																																																																																																																																																										98.4215
																																																																																																																																																																																										165.454
																																																																																																																																																																																										64.8732
																																																																																																																																																																																										9.46487
																																																																																																																																																																																										20.6712
																																																																																																																																																																																										188.897
																																																																																																																																																																																										20.407
																																																																																																																																																																																										41.0979
																																																																																																																																																																																										13.578
																																																																																																																																																																																										65.4012
																																																																																																																																																																																										13.2288
																																																																																																																																																																																										12.5253
																																																																																																																																																																																										92.0509
																																																																																																																																																																																										20.6088
																																																																																																																																																																																										121.325
																																																																																																																																																																																										7.97295
																																																																																																																																																																																										51.9171
																																																																																																																																																																																										263.088
																																																																																																																																																																																										22.7737
																																																																																																																																																																																										91.6389
																																																																																																																																																																																										6.99326
																																																																																																																																																																																										43.7839
																																																																																																																																																																																										19.512
																																																																																																																																																																																										44.7022
																																																																																																																																																																																										49.3346
																																																																																																																																																																																										81.7785
																																																																																																																																																																																										87.3584
																																																																																																																																																																																										50.9559
																																																																																																																																																																																										110.434
																																																																																																																																																																																										41.2363
																																																																																																																																																																																										32.6721
																																																																																																																																																																																										24.0722
																																																																																																																																																																																										32.6674
																																																																																																																																																																																										76.5868
																																																																																																																																																																																										27.1941
																																																																																																																																																																																										36.5702
																																																																																																																																																																																										50.8648
																																																																																																																																																																																										111.084
																																																																																																																																																																																										37.4112
																																																																																																																																																																																										12.2956
																																																																																																																																																																																										6.03846
																																																																																																																																																																																										201.705
																																																																																																																																																																																										139.325
																																																																																																																																																																																										18.0828
																																																																																																																																																																																										32.8187
																																																																																																																																																																																										23.429
																																																																																																																																																																																										208.755
																																																																																																																																																																																										12.3892
																																																																																																																																																																																										56.4569
																																																																																																																																																																																										92.6512
																																																																																																																																																																																										13.2112
																																																																																																																																																																																										291.898
																																																																																																																																																																																										13.4198
																																																																																																																																																																																										211.232
																																																																																																																																																																																										27.5349
																																																																																																																																																																																										79.9918
																																																																																																																																																																																										89.9938
																																																																																																																																																																																										12.1046
																																																																																																																																																																																										29.5164
																																																																																																																																																																																										131.124
																																																																																																																																																																																										25.1357
																																																																																																																																																																																										33.4387
																																																																																																																																																																																										176.768
																																																																																																																																																																																										29.025
																																																																																																																																																																																										37.0209
																																																																																																																																																																																										139.936
																																																																																																																																																																																										35.9424
																																																																																																																																																																																										162.708
																																																																																																																																																																																										23.984
																																																																																																																																																																																										9.31971
																																																																																																																																																																																										86.9771
																																																																																																																																																																																										35.9371
																																																																																																																																																																																										107.77
																																																																																																																																																																																										343.888
																																																																																																																																																																																										195.23
																																																																																																																																																																																										16.7461
																																																																																																																																																																																										71.8239
																																																																																																																																																																																										274.899
																																																																																																																																																																																										40.2281
																																																																																																																																																																																										74.4548
																																																																																																																																																																																										276.114
																																																																																																																																																																																										6.77984
																																																																																																																																																																																										206.24
																																																																																																																																																																																										10.7239
																																																																																																																																																																																										33.856
																																																																																																																																																																																										27.5637
																																																																																																																																																																																										32.4265
																																																																																																																																																																																										17.8098
																																																																																																																																																																																										85.4102
																																																																																																																																																																																										43.0098
																																																																																																																																																																																										6.61176
																																																																																																																																																																																										78.4554
																																																																																																																																																																																										91.7464
																																																																																																																																																																																										67.9951
																																																																																																																																																																																										24.8886
																																																																																																																																																																																										44.0033
																																																																																																																																																																																										48.8836
																																																																																																																																																																																										27.7672
																																																																																																																																																																																										246.34
																																																																																																																																																																																										3.65305
																																																																																																																																																																																										46.0141
																																																																																																																																																																																										34.3658
																																																																																																																																																																																										49.8272
																																																																																																																																																																																										7.99522
																																																																																																																																																																																										88.2902
																																																																																																																																																																																										25.5701
																																																																																																																																																																																										107.007
																																																																																																																																																																																										27.7561
																																																																																																																																																																																										102.948
																																																																																																																																																																																										16.8305
																																																																																																																																																																																										37.4878
																																																																																																																																																																																										31.9138
																																																																																																																																																																																										7.74052
																																																																																																																																																																																										101.346
																																																																																																																																																																																										16.1638
																																																																																																																																																																																										123.453
																																																																																																																																																																																										43.1321
																																																																																																																																																																																										158.813
																																																																																																																																																																																										53.2405
																																																																																																																																																																																										38.4375
																																																																																																																																																																																										150.004
																																																																																																																																																																																										246.762
																																																																																																																																																																																										413.367
																																																																																																																																																																																										54.0153
																																																																																																																																																																																										14.0046
																																																																																																																																																																																										93.2349
																																																																																																																																																																																										261.332
																																																																																																																																																																																										30.0899
																																																																																																																																																																																										165.153
																																																																																																																																																																																										113.317
																																																																																																																																																																																										46.3767
																																																																																																																																																																																										26.2841
																																																																																																																																																																																										139.878
																																																																																																																																																																																										43.4975
																																																																																																																																																																																										37.6299
																																																																																																																																																																																										88.9195
																																																																																																																																																																																										118.099
																																																																																																																																																																																										100.286
																																																																																																																																																																																										136.142
																																																																																																																																																																																										158.269
																																																																																																																																																																																										18.6895
																																																																																																																																																																																										129.964
																																																																																																																																																																																										286.392
																																																																																																																																																																																										141.942
																																																																																																																																																																																										16.0719
																																																																																																																																																																																										127.208
																																																																																																																																																																																										30.4816
																																																																																																																																																																																										101.844
																																																																																																																																																																																										3.12848
																																																																																																																																																																																										75.7891
																																																																																																																																																																																										98.0658
																																																																																																																																																																																										10.178
																																																																																																																																																																																										15.9414
																																																																																																																																																																																										42.4244
																																																																																																																																																																																										58.7768
																																																																																																																																																																																										84.896
																																																																																																																																																																																										31.0004
																																																																																																																																																																																										74.8916
																																																																																																																																																																																										12.9667
																																																																																																																																																																																										46.8457
																																																																																																																																																																																										45.3971
																																																																																																																																																																																										20.1919
																																																																																																																																																																																										140.006
																																																																																																																																																																																										212.855
																																																																																																																																																																																										349.364
																																																																																																																																																																																										179.271
																																																																																																																																																																																										23.0902
																																																																																																																																																																																										5.13739
																																																																																																																																																																																										71.0612
																																																																																																																																																																																										87.6267
																																																																																																																																																																																										7.02836
																																																																																																																																																																																										140.667
																																																																																																																																																																																										49.6748
																																																																																																																																																																																										126.439
																																																																																																																																																																																										26.9252
																																																																																																																																																																																										42.6385
																																																																																																																																																																																										87.3866
																																																																																																																																																																																										25.1859
																																																																																																																																																																																										31.5469
																																																																																																																																																																																										253.843
																																																																																																																																																																																										147.022
																																																																																																																																																																																										265.044
																																																																																																																																																																																										141.379
																																																																																																																																																																																										61.7054
																																																																																																																																																																																										52.3328
																																																																																																																																																																																										127.215
																																																																																																																																																																																										42.5969
																																																																																																																																																																																										235.806
																																																																																																																																																																																										20.54
																																																																																																																																																																																										121.066
																																																																																																																																																																																										86.163
																																																																																																																																																																																										11.502
																																																																																																																																																																																										41.8594
																																																																																																																																																																																										39.3172
																																																																																																																																																																																										25.1997
																																																																																																																																																																																										80.9825
																																																																																																																																																																																										24.9551
																																																																																																																																																																																										28.4022
																																																																																																																																																																																										92.4038
																																																																																																																																																																																										129.79
																																																																																																																																																																																										54.1827
																																																																																																																																																																																										13.0163
																																																																																																																																																																																										31.273
																																																																																																																																																																																										212.367
																																																																																																																																																																																										6.6234
																																																																																																																																																																																										11.6221
																																																																																																																																																																																										13.081
																																																																																																																																																																																										35.6894
																																																																																																																																																																																										26.0364
																																																																																																																																																																																										66.3004
																																																																																																																																																																																										66.5155
																																																																																																																																																																																										15.2878
																																																																																																																																																																																										59.1072
																																																																																																																																																																																										64.3549
																																																																																																																																																																																										62.8354
																																																																																																																																																																																										53.0418
																																																																																																																																																																																										71.0567
																																																																																																																																																																																										53.6125
																																																																																																																																																																																										126.768
																																																																																																																																																																																										33.7233
																																																																																																																																																																																										6.18649
																																																																																																																																																																																										44.3863
																																																																																																																																																																																										26.8618
																																																																																																																																																																																										27.8499
																																																																																																																																																																																										34.4874
																																																																																																																																																																																										347.545
																																																																																																																																																																																										29.8776
																																																																																																																																																																																										37.3013
																																																																																																																																																																																										47.5087
																																																																																																																																																																																										164.066
																																																																																																																																																																																										3.15469
																																																																																																																																																																																										21.4357
																																																																																																																																																																																										114.731
																																																																																																																																																																																										32.0083
																																																																																																																																																																																										29.4379
																																																																																																																																																																																										42.4396
																																																																																																																																																																																										100.954
																																																																																																																																																																																										56.8163
																																																																																																																																																																																										113.149
																																																																																																																																																																																										92.0362
																																																																																																																																																																																										294.773
																																																																																																																																																																																										94.2134
																																																																																																																																																																																										26.4094
																																																																																																																																																																																										14.7189
																																																																																																																																																																																										225.069
																																																																																																																																																																																										13.7345
																																																																																																																																																																																										31.5132
																																																																																																																																																																																										11.5564
																																																																																																																																																																																										148.089
																																																																																																																																																																																										41.8242
																																																																																																																																																																																										85.6472
																																																																																																																																																																																										64.616
																																																																																																																																																																																										69.242
																																																																																																																																																																																										133.783
																																																																																																																																																																																										20.6307
																																																																																																																																																																																										186.172
																																																																																																																																																																																										25.5556
																																																																																																																																																																																										8.4848
																																																																																																																																																																																										35.2974
																																																																																																																																																																																										56.9094
																																																																																																																																																																																										123.252
																																																																																																																																																																																										17.8296
																																																																																																																																																																																										69.5203
																																																																																																																																																																																										95.9449
																																																																																																																																																																																										14.7658
																																																																																																																																																																																										65.7956
																																																																																																																																																																																										81.7534
																																																																																																																																																																																										40.9902
																																																																																																																																																																																										59.3997
																																																																																																																																																																																										126.001
																																																																																																																																																																																										113.473
																																																																																																																																																																																										9.18609
																																																																																																																																																																																										7.29052
																																																																																																																																																																																										74.3597
																																																																																																																																																																																										34.8996
																																																																																																																																																																																										11.5698
																																																																																																																																																																																										59.8117
																																																																																																																																																																																										58.2576
																																																																																																																																																																																										13.3002
																																																																																																																																																																																										117.918
																																																																																																																																																																																										83.3856
																																																																																																																																																																																										9.9284
																																																																																																																																																																																										23.6349
																																																																																																																																																																																										12.4544
																																																																																																																																																																																										148.903
																																																																																																																																																																																										7.18937
																																																																																																																																																																																										70.4438
																																																																																																																																																																																										81.3438
																																																																																																																																																																																										66.047
																																																																																																																																																																																										25.9228
																																																																																																																																																																																										37.0435
																																																																																																																																																																																										20.3918
																																																																																																																																																																																										80.2226
																																																																																																																																																																																										100.973
																																																																																																																																																																																										70.6647
																																																																																																																																																																																										33.2017
																																																																																																																																																																																										34.6391
																																																																																																																																																																																										381.835
																																																																																																																																																																																										9.30581
																																																																																																																																																																																										52.7198
																																																																																																																																																																																										73.488
																																																																																																																																																																																										115.394
																																																																																																																																																																																										75.9033
																																																																																																																																																																																										67.6559
																																																																																																																																																																																										49.5601
																																																																																																																																																																																										64.7482
																																																																																																																																																																																										135.802
																																																																																																																																																																																										26.894
																																																																																																																																																																																										148.293
																																																																																																																																																																																										91.6256
																																																																																																																																																																																										25.3598
																																																																																																																																																																																										104.2
																																																																																																																																																																																										107.453
																																																																																																																																																																																										27.6258
																																																																																																																																																																																										49.9516
																																																																																																																																																																																										22.4557
																																																																																																																																																																																										11.7583
																																																																																																																																																																																										32.5622
																																																																																																																																																																																										78.5222
																																																																																																																																																																																										122.972
																																																																																																																																																																																										79.1217
																																																																																																																																																																																										39.4903
																																																																																																																																																																																										37.923
																																																																																																																																																																																										114.594
																																																																																																																																																																																										38.4077
																																																																																																																																																																																										84.8634
																																																																																																																																																																																										141.4
																																																																																																																																																																																										142.035
																																																																																																																																																																																										58.6022
																																																																																																																																																																																										8.8719
																																																																																																																																																																																										16.5737
																																																																																																																																																																																										28.1578
																																																																																																																																																																																										88.1245
																																																																																																																																																																																										11.1437
																																																																																																																																																																																										55.4554
																																																																																																																																																																																										57.6016
																																																																																																																																																																																										406.608
																																																																																																																																																																																										24.5562
																																																																																																																																																																																										15.5156
																																																																																																																																																																																										25.4996
																																																																																																																																																																																										494.595
																																																																																																																																																																																										274.271
																																																																																																																																																																																										213.25
																																																																																																																																																																																										52.5407
																																																																																																																																																																																										100.422
																																																																																																																																																																																										125.335
																																																																																																																																																																																										404.381
																																																																																																																																																																																										94.6964
																																																																																																																																																																																										16.4377
																																																																																																																																																																																										7.25986
																																																																																																																																																																																										105.782
																																																																																																																																																																																										28.4968
																																																																																																																																																																																										13.9916
																																																																																																																																																																																										18.8865
																																																																																																																																																																																										4.28252
																																																																																																																																																																																										43.2017
																																																																																																																																																																																										46.6093
																																																																																																																																																																																										119.695
																																																																																																																																																																																										58.5561
																																																																																																																																																																																										70.2958
																																																																																																																																																																																										30.4011
																																																																																																																																																																																										28.6876
																																																																																																																																																																																										204.212
																																																																																																																																																																																										58.0274
																																																																																																																																																																																										47.4725
																																																																																																																																																																																										6.83866
																																																																																																																																																																																										5.15834
																																																																																																																																																																																										58.3476
																																																																																																																																																																																										40.257
																																																																																																																																																																																										111.421
																																																																																																																																																																																										80.6689
																																																																																																																																																																																										107.71
																																																																																																																																																																																										19.9526
																																																																																																																																																																																										94.5533
																																																																																																																																																																																										43.2285
																																																																																																																																																																																										21.5756
																																																																																																																																																																																										289.739
																																																																																																																																																																																										38.0742
																																																																																																																																																																																										13.1438
																																																																																																																																																																																										8.01525
																																																																																																																																																																																										29.1862
																																																																																																																																																																																										63.0023
																																																																																																																																																																																										46.2918
																																																																																																																																																																																										119.335
																																																																																																																																																																																										30.178
																																																																																																																																																																																										20.4859
																																																																																																																																																																																										103.115
																																																																																																																																																																																										23.8597
																																																																																																																																																																																										45.2213
																																																																																																																																																																																										58.0024
																																																																																																																																																																																										9.43433
																																																																																																																																																																																										46.0498
																																																																																																																																																																																										7.82908
																																																																																																																																																																																										25.0916
																																																																																																																																																																																										90.0003
																																																																																																																																																																																										2.60628
																																																																																																																																																																																										32.5615
																																																																																																																																																																																										4.74213
																																																																																																																																																																																										12.3409
																																																																																																																																																																																										187.621
																																																																																																																																																																																										63.3741
																																																																																																																																																																																										34.9995
																																																																																																																																																																																										19.988
																																																																																																																																																																																										28.743
																																																																																																																																																																																										32.4046
																																																																																																																																																																																										45.7646
																																																																																																																																																																																										112.103
																																																																																																																																																																																										20.5769
																																																																																																																																																																																										91.4363
																																																																																																																																																																																										196.188
																																																																																																																																																																																										14.1622
																																																																																																																																																																																										41.5612
																																																																																																																																																																																										139.802
																																																																																																																																																																																										278.556
																																																																																																																																																																																										259.994
																																																																																																																																																																																										19.3945
																																																																																																																																																																																										40.2702
																																																																																																																																																																																										26.9449
																																																																																																																																																																																										31.3834
																																																																																																																																																																																										95.413
																																																																																																																																																																																										248.651
																																																																																																																																																																																										270.101
																																																																																																																																																																																										41.7352
																																																																																																																																																																																										27.8807
																																																																																																																																																																																										156.234
																																																																																																																																																																																										39.52
																																																																																																																																																																																										15.8434
																																																																																																																																																																																										27.4718
																																																																																																																																																																																										47.0482
																																																																																																																																																																																										24.3917
																																																																																																																																																																																										89.6448
																																																																																																																																																																																										23.2408
																																																																																																																																																																																										101.311
																																																																																																																																																																																										189.25
																																																																																																																																																																																										14.0275
																																																																																																																																																																																										95.4097
																																																																																																																																																																																										97.3101
																																																																																																																																																																																										71.3532
																																																																																																																																																																																										12.5074
																																																																																																																																																																																										161.53
																																																																																																																																																																																										47.9288
																																																																																																																																																																																										149.024
																																																																																																																																																																																										28.0191
																																																																																																																																																																																										78.4688
																																																																																																																																																																																										80.8141
																																																																																																																																																																																										86.6124
																																																																																																																																																																																										10.6286
																																																																																																																																																																																										9.85305
																																																																																																																																																																																										129.322
																																																																																																																																																																																										38.7778
																																																																																																																																																																																										16.2697
																																																																																																																																																																																										76.6352
																																																																																																																																																																																										183.584
																																																																																																																																																																																										29.0432
																																																																																																																																																																																										18.6681
																																																																																																																																																																																										139.114
																																																																																																																																																																																										141.422
																																																																																																																																																																																										62.5054
																																																																																																																																																																																										95.5362
																																																																																																																																																																																										18.1
																																																																																																																																																																																										34.289
																																																																																																																																																																																										16.0552
																																																																																																																																																																																										79.1039
																																																																																																																																																																																										20.0721
																																																																																																																																																																																										9.71092
																																																																																																																																																																																										5.76386
																																																																																																																																																																																										41.7275
																																																																																																																																																																																										347.442
																																																																																																																																																																																										45.0582
																																																																																																																																																																																										13.668
																																																																																																																																																																																										60.5081
																																																																																																																																																																																										18.5275
																																																																																																																																																																																										16.5888
																																																																																																																																																																																										133.903
																																																																																																																																																																																										11.5883
																																																																																																																																																																																										53.6359
																																																																																																																																																																																										12.7728
																																																																																																																																																																																										278.851
																																																																																																																																																																																										28.9685
																																																																																																																																																																																										6.85306
																																																																																																																																																																																										54.6951
																																																																																																																																																																																										27.5229
																																																																																																																																																																																										28.8156
																																																																																																																																																																																										77.8044
																																																																																																																																																																																										68.7155
																																																																																																																																																																																										30.4639
																																																																																																																																																																																										79.3049
																																																																																																																																																																																										6.82662
																																																																																																																																																																																										85.5393
																																																																																																																																																																																										18.7487
																																																																																																																																																																																										33.3941
																																																																																																																																																																																										8.58907
																																																																																																																																																																																										19.9654
																																																																																																																																																																																										12.3377
																																																																																																																																																																																										32.1023
																																																																																																																																																																																										35.6865
																																																																																																																																																																																										9.08089
																																																																																																																																																																																										18.1792
																																																																																																																																																																																										21.4266
																																																																																																																																																																																										108.815
																																																																																																																																																																																										63.3374
																																																																																																																																																																																										147.871
																																																																																																																																																																																										16.7589
																																																																																																																																																																																										28.4204
																																																																																																																																																																																										71.1018
																																																																																																																																																																																										86.7157
																																																																																																																																																																																										8.23523
																																																																																																																																																																																										157.642
																																																																																																																																																																																										36.4506
																																																																																																																																																																																										182.263
																																																																																																																																																																																										3.93092
																																																																																																																																																																																										27.1584
																																																																																																																																																																																										37.7482
																																																																																																																																																																																										18.6591
																																																																																																																																																																																										59.6527
																																																																																																																																																																																										221.727
																																																																																																																																																																																										53.5843
																																																																																																																																																																																										28.6897
																																																																																																																																																																																										62.1989
																																																																																																																																																																																										176.126
																																																																																																																																																																																										64.677
																																																																																																																																																																																										9.10052
																																																																																																																																																																																										41.9845
																																																																																																																																																																																										261.383
																																																																																																																																																																																										77.2353
																																																																																																																																																																																										37.5321
																																																																																																																																																																																										220.342
																																																																																																																																																																																										78.6226
																																																																																																																																																																																										17.6109
																																																																																																																																																																																										142.338
																																																																																																																																																																																										16.6031
																																																																																																																																																																																										27.657
																																																																																																																																																																																										95.6669
																																																																																																																																																																																										50.9192
																																																																																																																																																																																										51.0209
																																																																																																																																																																																										75.4983
																																																																																																																																																																																										66.9629
																																																																																																																																																																																										149.643
																																																																																																																																																																																										45.4919
																																																																																																																																																																																										159.922
																																																																																																																																																																																										12.5859
																																																																																																																																																																																										137.652
																																																																																																																																																																																										28.6643
																																																																																																																																																																																										250.173
																																																																																																																																																																																										75.2203
																																																																																																																																																																																										36.8797
																																																																																																																																																																																										90.2132
																																																																																																																																																																																										154.224
																																																																																																																																																																																										115.249
																																																																																																																																																																																										224.01
																																																																																																																																																																																										17.5164
																																																																																																																																																																																										24.6123
																																																																																																																																																																																										57.3825
																																																																																																																																																																																										8.44072
																																																																																																																																																																																										67.6349
																																																																																																																																																																																										64.5623
																																																																																																																																																																																										35.6231
																																																																																																																																																																																										99.6107
																																																																																																																																																																																										22.2247
																																																																																																																																																																																										46.6578
																																																																																																																																																																																										215.021
																																																																																																																																																																																										6.97335
																																																																																																																																																																																										124.734
																																																																																																																																																																																										28.8005
																																																																																																																																																																																										20.1619
																																																																																																																																																																																										30.8884
																																																																																																																																																																																										49.4242
																																																																																																																																																																																										57.4264
																																																																																																																																																																																										6.80277
																																																																																																																																																																																										19.8208
																																																																																																																																																																																										12.3266
																																																																																																																																																																																										171.808
																																																																																																																																																																																										8.68771
																																																																																																																																																																																										42.2811
																																																																																																																																																																																										14.3384
																																																																																																																																																																																										20.5692
																																																																																																																																																																																										53.62
																																																																																																																																																																																										122.839
																																																																																																																																																																																										50.0675
																																																																																																																																																																																										105.113
																																																																																																																																																																																										17.0628
																																																																																																																																																																																										28.3422
																																																																																																																																																																																										13.3608
																																																																																																																																																																																										28.6415
																																																																																																																																																																																										54.0302
																																																																																																																																																																																										90.8079
																																																																																																																																																																																										3.32486
																																																																																																																																																																																										193.246
																																																																																																																																																																																										22.6062
																																																																																																																																																																																										47.8679
																																																																																																																																																																																										44.3971
																																																																																																																																																																																										46.8938
																																																																																																																																																																																										158.628
																																																																																																																																																																																										64.6461
																																																																																																																																																																																										36.7393
																																																																																																																																																																																										16.8249
																																																																																																																																																																																										70.9128
																																																																																																																																																																																										108.914
																																																																																																																																																																																										29.1328
																																																																																																																																																																																										42.4028
																																																																																																																																																																																										15.7741
																																																																																																																																																																																										97.2789
																																																																																																																																																																																										258.466
																																																																																																																																																																																										51.2187
																																																																																																																																																																																										13.4155
																																																																																																																																																																																										56.0346
																																																																																																																																																																																										67.0899
																																																																																																																																																																																										4.35486
																																																																																																																																																																																										10.3327
																																																																																																																																																																																										38.5401
																																																																																																																																																																																										27.7897
																																																																																																																																																																																										46.2915
																																																																																																																																																																																										145.537
																																																																																																																																																																																										214.341
																																																																																																																																																																																										74.3547
																																																																																																																																																																																										38.6411
																																																																																																																																																																																										39.2304
																																																																																																																																																																																										91.4923
																																																																																																																																																																																										229.326
																																																																																																																																																																																										73.9921
																																																																																																																																																																																										85.6046
																																																																																																																																																																																										14.4392
																																																																																																																																																																																										109.069
																																																																																																																																																																																										29.0114
																																																																																																																																																																																										19.2322
																																																																																																																																																																																										477.125
																																																																																																																																																																																										29.8362
																																																																																																																																																																																										50.6614
																																																																																																																																																																																										122.713
																																																																																																																																																																																										30.8056
																																																																																																																																																																																										13.8084
																																																																																																																																																																																										48.573
																																																																																																																																																																																										233.291
																																																																																																																																																																																										29.8707
																																																																																																																																																																																										142.615
																																																																																																																																																																																										33.5835
																																																																																																																																																																																										93.8269
																																																																																																																																																																																										24.0462
																																																																																																																																																																																										34.8786
																																																																																																																																																																																										41.5217
																																																																																																																																																																																										15.4009
																																																																																																																																																																																										29.5631
																																																																																																																																																																																										4.70531
																																																																																																																																																																																										113.931
																																																																																																																																																																																										99.4907
																																																																																																																																																																																										105.568
																																																																																																																																																																																										174.962
																																																																																																																																																																																										109.096
																																																																																																																																																																																										11.982
																																																																																																																																																																																										51.4947
																																																																																																																																																																																										30.4947
																																																																																																																																																																																										67.7413
																																																																																																																																																																																										37.4427
																																																																																																																																																																																										13.6881
																																																																																																																																																																																										466.938
																																																																																																																																																																																										34.6338
																																																																																																																																																																																										21.7893
																																																																																																																																																																																										221.596
																																																																																																																																																																																										223.937
																																																																																																																																																																																										8.39126
																																																																																																																																																																																										12.236
																																																																																																																																																																																										55.8063
																																																																																																																																																																																										44.5661
																																																																																																																																																																																										77.7145
																																																																																																																																																																																										16.4834
																																																																																																																																																																																										15.3795
																																																																																																																																																																																										104.589
																																																																																																																																																																																										27.4669
																																																																																																																																																																																										85.7563
																																																																																																																																																																																										41.0962
																																																																																																																																																																																										19.0384
																																																																																																																																																																																										28.5128
																																																																																																																																																																																										80.6279
																																																																																																																																																																																										100.473
																																																																																																																																																																																										119.967
																																																																																																																																																																																										12.8881
																																																																																																																																																																																										10.9573
																																																																																																																																																																																										45.0114
																																																																																																																																																																																										118.195
																																																																																																																																																																																										27.1601
																																																																																																																																																																																										76.8576
																																																																																																																																																																																										12.0077
																																																																																																																																																																																										22.8197
																																																																																																																																																																																										211.252
																																																																																																																																																																																										10.9067
																																																																																																																																																																																										91.0066
																																																																																																																																																																																										8.34842
																																																																																																																																																																																										54.3422
																																																																																																																																																																																										146.953
																																																																																																																																																																																										35.4274
																																																																																																																																																																																										82.9326
																																																																																																																																																																																										65.9394
																																																																																																																																																																																										19.4137
																																																																																																																																																																																										68.5192
																																																																																																																																																																																										44.807
																																																																																																																																																																																										88.7539
																																																																																																																																																																																										26.4762
																																																																																																																																																																																										38.9872
																																																																																																																																																																																										31.312
																																																																																																																																																																																										48.5964
																																																																																																																																																																																										25.1285
																																																																																																																																																																																										110.655
																																																																																																																																																																																										29.9219
																																																																																																																																																																																										73.2227
																																																																																																																																																																																										45.6716
																																																																																																																																																																																										44.4384
																																																																																																																																																																																										92.3203
																																																																																																																																																																																										38.1468
																																																																																																																																																																																										107.997
																																																																																																																																																																																										50.53
																																																																																																																																																																																										22.5178
																																																																																																																																																																																										373.409
																																																																																																																																																																																										19.8953
																																																																																																																																																																																										126.551
																																																																																																																																																																																										26.8103
																																																																																																																																																																																										52.6358
																																																																																																																																																																																										36.4639
																																																																																																																																																																																										18.2436
																																																																																																																																																																																										28.5515
																																																																																																																																																																																										135.101
																																																																																																																																																																																										34.9162
																																																																																																																																																																																										29.2456
																																																																																																																																																																																										87.3334
																																																																																																																																																																																										12.6341
																																																																																																																																																																																										73.6256
																																																																																																																																																																																										29.2593
																																																																																																																																																																																										99.0914
																																																																																																																																																																																										39.8896
																																																																																																																																																																																										29.6243
																																																																																																																																																																																										51.794
																																																																																																																																																																																										5.81431
																																																																																																																																																																																										46.088
																																																																																																																																																																																										37.0232
																																																																																																																																																																																										20.1602
																																																																																																																																																																																										11.018
																																																																																																																																																																																										208.543
																																																																																																																																																																																										156.518
																																																																																																																																																																																										93.4909
																																																																																																																																																																																										83.6593
																																																																																																																																																																																										20.1571
																																																																																																																																																																																										19.1306
																																																																																																																																																																																										78.6557
																																																																																																																																																																																										6.26734
																																																																																																																																																																																										84.3335
																																																																																																																																																																																										110.801
																																																																																																																																																																																										43.6286
																																																																																																																																																																																										63.8398
																																																																																																																																																																																										21.5748
																																																																																																																																																																																										22.0283
																																																																																																																																																																																										45.2899
																																																																																																																																																																																										34.6049
																																																																																																																																																																																										83.6194
																																																																																																																																																																																										70.3133
																																																																																																																																																																																										194.493
																																																																																																																																																																																										19.45
																																																																																																																																																																																										61.0143
																																																																																																																																																																																										53.4361
																																																																																																																																																																																										412.174
																																																																																																																																																																																										114.549
																																																																																																																																																																																										113.868
																																																																																																																																																																																										114.228
																																																																																																																																																																																										56.3132
																																																																																																																																																																																										33.001
																																																																																																																																																																																										34.7885
																																																																																																																																																																																										69.0898
																																																																																																																																																																																										32.4526
																																																																																																																																																																																										27.8417
																																																																																																																																																																																										14.4587
																																																																																																																																																																																										103.177
																																																																																																																																																																																										22.5536
																																																																																																																																																																																										17.3926
																																																																																																																																																																																										57.3799
																																																																																																																																																																																										48.5745
																																																																																																																																																																																										43.0047
																																																																																																																																																																																										32.2493
																																																																																																																																																																																										27.0408
																																																																																																																																																																																										459.991
																																																																																																																																																																																										31.9551
																																																																																																																																																																																										25.5067
																																																																																																																																																																																										53.1132
																																																																																																																																																																																										97.5556
																																																																																																																																																																																										81.6646
																																																																																																																																																																																										148.638
																																																																																																																																																																																										109.519
																																																																																																																																																																																										227.13
																																																																																																																																																																																										239.789
																																																																																																																																																																																										20.8449
																																																																																																																																																																																										19.4891
																																																																																																																																																																																										64.1843
																																																																																																																																																																																										73.6374
																																																																																																																																																																																										107.288
																																																																																																																																																																																										58.4028
																																																																																																																																																																																										54.2062
																																																																																																																																																																																										70.0603
																																																																																																																																																																																										19.9391
																																																																																																																																																																																										111.635
																																																																																																																																																																																										15.5787
																																																																																																																																																																																										49.1743
																																																																																																																																																																																										21.1614
																																																																																																																																																																																										81.5969
																																																																																																																																																																																										55.3015
																																																																																																																																																																																										14.051
																																																																																																																																																																																										15.8737
																																																																																																																																																																																										95.4445
																																																																																																																																																																																										556.877
																																																																																																																																																																																										28.4502
																																																																																																																																																																																										22.0562
																																																																																																																																																																																										27.1419
																																																																																																																																																																																										11.4244
																																																																																																																																																																																										96.8557
																																																																																																																																																																																										3.10779
																																																																																																																																																																																										71.2144
																																																																																																																																																																																										85.4233
																																																																																																																																																																																										52.1416
																																																																																																																																																																																										51.9631
																																																																																																																																																																																										75.2603
																																																																																																																																																																																										16.1657
																																																																																																																																																																																										25.1254
																																																																																																																																																																																										44.3111
																																																																																																																																																																																										40.6778
																																																																																																																																																																																										85.9143
																																																																																																																																																																																										47.4713
																																																																																																																																																																																										230.885
																																																																																																																																																																																										173.071
																																																																																																																																																																																										12.5744
																																																																																																																																																																																										8.94766
																																																																																																																																																																																										74.13
																																																																																																																																																																																										326.078
																																																																																																																																																																																										17.9491
																																																																																																																																																																																										122.72
																																																																																																																																																																																										21.1918
																																																																																																																																																																																										29.1809
																																																																																																																																																																																										58.6449
																																																																																																																																																																																										86.5241
																																																																																																																																																																																										270.74
																																																																																																																																																																																										25.2176
																																																																																																																																																																																										23.0845
																																																																																																																																																																																										286.875
																																																																																																																																																																																										132.588
																																																																																																																																																																																										71.0561
																																																																																																																																																																																										12.6572
																																																																																																																																																																																										74.4004
																																																																																																																																																																																										37.6968
																																																																																																																																																																																										60.7403
																																																																																																																																																																																										60.5408
																																																																																																																																																																																										41.3688
																																																																																																																																																																																										32.7438
																																																																																																																																																																																										111.22
																																																																																																																																																																																										5.94519
																																																																																																																																																																																										141.856
																																																																																																																																																																																										32.4625
																																																																																																																																																																																										11.425
																																																																																																																																																																																										52.8215
																																																																																																																																																																																										26.4172
																																																																																																																																																																																										17.261
																																																																																																																																																																																										86.3823
																																																																																																																																																																																										51.0002
																																																																																																																																																																																										19.8434
																																																																																																																																																																																										270.416
																																																																																																																																																																																										24.9711
																																																																																																																																																																																										69.6765
																																																																																																																																																																																										39.0822
																																																																																																																																																																																										136.794
																																																																																																																																																																																										41.5185
																																																																																																																																																																																										247.542
																																																																																																																																																																																										80.237
																																																																																																																																																																																										36.0669
																																																																																																																																																																																										166.766
																																																																																																																																																																																										5.90654
																																																																																																																																																																																										60.6075
																																																																																																																																																																																										31.4476
																																																																																																																																																																																										37.4857
																																																																																																																																																																																										80.1858
																																																																																																																																																																																										4.77434
																																																																																																																																																																																										42.3298
																																																																																																																																																																																										74.5583
																																																																																																																																																																																										78.7796
																																																																																																																																																																																										62.6194
																																																																																																																																																																																										49.5743
																																																																																																																																																																																										29.6665
																																																																																																																																																																																										34.2051
																																																																																																																																																																																										10.1896
																																																																																																																																																																																										17.1573
																																																																																																																																																																																										330.029
																																																																																																																																																																																										109.796
																																																																																																																																																																																										44.6671
																																																																																																																																																																																										92.6341
																																																																																																																																																																																										31.8802
																																																																																																																																																																																										57.3122
																																																																																																																																																																																										14.8433
																																																																																																																																																																																										42.673
																																																																																																																																																																																										25.5066
																																																																																																																																																																																										145.348
																																																																																																																																																																																										57.2054
																																																																																																																																																																																										3.42534
																																																																																																																																																																																										237.82
																																																																																																																																																																																										49.5454
																																																																																																																																																																																										49.8357
																																																																																																																																																																																										98.4844
																																																																																																																																																																																										67.6736
																																																																																																																																																																																										231.675
																																																																																																																																																																																										82.8618
																																																																																																																																																																																										28.6313
																																																																																																																																																																																										52.8717
																																																																																																																																																																																										38.0662
																																																																																																																																																																																										79.1412
																																																																																																																																																																																										112.238
																																																																																																																																																																																										46.8846
																																																																																																																																																																																										247.903
																																																																																																																																																																																										15.3712
																																																																																																																																																																																										14.3695
																																																																																																																																																																																										25.9588
																																																																																																																																																																																										41.2478
																																																																																																																																																																																										42.5421
																																																																																																																																																																																										15.4021
																																																																																																																																																																																										77.299
																																																																																																																																																																																										61.0541
																																																																																																																																																																																										18.0365
																																																																																																																																																																																										25.1453
																																																																																																																																																																																										35.6537
																																																																																																																																																																																										126.045
																																																																																																																																																																																										39.4883
																																																																																																																																																																																										3.86749
																																																																																																																																																																																										110.478
																																																																																																																																																																																										79.4549
																																																																																																																																																																																										80.3331
																																																																																																																																																																																										17.9349
																																																																																																																																																																																										89.5336
																																																																																																																																																																																										67.9084
																																																																																																																																																																																										100.128
																																																																																																																																																																																										72.2275
																																																																																																																																																																																										94.7341
																																																																																																																																																																																										17.3762
																																																																																																																																																																																										86.6028
																																																																																																																																																																																										5.10215
																																																																																																																																																																																										33.4669
																																																																																																																																																																																										11.3045
																																																																																																																																																																																										101.635
																																																																																																																																																																																										55.516
																																																																																																																																																																																										42.911
																																																																																																																																																																																										95.5691
																																																																																																																																																																																										15.4912
																																																																																																																																																																																										30.7381
																																																																																																																																																																																										80.8637
																																																																																																																																																																																										272.554
																																																																																																																																																																																										113.775
																																																																																																																																																																																										74.9227
																																																																																																																																																																																										37.0606
																																																																																																																																																																																										84.5072
																																																																																																																																																																																										81.7327
																																																																																																																																																																																										107.829
																																																																																																																																																																																										23.4234
																																																																																																																																																																																										12.6787
																																																																																																																																																																																										58.1698
																																																																																																																																																																																										88.0584
																																																																																																																																																																																										3.67112
																																																																																																																																																																																										8.62
																																																																																																																																																																																										301.569
																																																																																																																																																																																										16.7248
																																																																																																																																																																																										55.9251
																																																																																																																																																																																										28.5162
																																																																																																																																																																																										67.7243
																																																																																																																																																																																										16.5915
																																																																																																																																																																																										39.1013
																																																																																																																																																																																										39.521
																																																																																																																																																																																										190.666
																																																																																																																																																																																										58.0515
																																																																																																																																																																																										198.456
																																																																																																																																																																																										35.5682
																																																																																																																																																																																										27.3786
																																																																																																																																																																																										15.2193
																																																																																																																																																																																										7.5991
																																																																																																																																																																																										64.2865
																																																																																																																																																																																										142.651
																																																																																																																																																																																										53.3512
																																																																																																																																																																																										10.3829
																																																																																																																																																																																										100.865
																																																																																																																																																																																										50.1549
																																																																																																																																																																																										62.3275
																																																																																																																																																																																										36.063
																																																																																																																																																																																										33.4155
																																																																																																																																																																																										26.2161
																																																																																																																																																																																										130.008
																																																																																																																																																																																										34.4682
																																																																																																																																																																																										211.974
																																																																																																																																																																																										32.7358
																																																																																																																																																																																										121.436
																																																																																																																																																																																										138.129
																																																																																																																																																																																										76.3501
																																																																																																																																																																																										5.81285
																																																																																																																																																																																										153.558
																																																																																																																																																																																										21.3102
																																																																																																																																																																																										114.552
																																																																																																																																																																																										22.553
																																																																																																																																																																																										87.7997
																																																																																																																																																																																										10.4913
																																																																																																																																																																																										38.2234
																																																																																																																																																																																										46.244
																																																																																																																																																																																										133.285
																																																																																																																																																																																										84.3673
																																																																																																																																																																																										99.7188
																																																																																																																																																																																										195.492
																																																																																																																																																																																										103.133
																																																																																																																																																																																										38.0436
																																																																																																																																																																																										60.916
																																																																																																																																																																																										18.1331
																																																																																																																																																																																										58.8304
																																																																																																																																																																																										228.909
																																																																																																																																																																																										42.4596
																																																																																																																																																																																										57.739
																																																																																																																																																																																										108.502
																																																																																																																																																																																										3.62238
																																																																																																																																																																																										285.224
																																																																																																																																																																																										14.3788
																																																																																																																																																																																										352.846
																																																																																																																																																																																										7.71789
																																																																																																																																																																																										206.346
																																																																																																																																																																																										17.4986
																																																																																																																																																																																										16.9401
																																																																																																																																																																																										28.3878
																																																																																																																																																																																										15.6588
																																																																																																																																																																																										111.152
																																																																																																																																																																																										50.9831
																																																																																																																																																																																										8.4848
																																																																																																																																																																																										129.873
																																																																																																																																																																																										42.6857
																																																																																																																																																																																										53.6673
																																																																																																																																																																																										123.384
																																																																																																																																																																																										46.9725
																																																																																																																																																																																										46.7978
																																																																																																																																																																																										58.7983
																																																																																																																																																																																										142.563
																																																																																																																																																																																										9.14494
																																																																																																																																																																																										217.061
																																																																																																																																																																																										148.46
																																																																																																																																																																																										23.9492
																																																																																																																																																																																										56.6452
																																																																																																																																																																																										106.117
																																																																																																																																																																																										16.9348
																																																																																																																																																																																										29.5481
																																																																																																																																																																																										60.3798
																																																																																																																																																																																										21.9187
																																																																																																																																																																																										39.8103
																																																																																																																																																																																										86.5131
																																																																																																																																																																																										68.6188
																																																																																																																																																																																										67.771
																																																																																																																																																																																										56.4441
																																																																																																																																																																																										16.7873
																																																																																																																																																																																										15.6424
																																																																																																																																																																																										36.6479
																																																																																																																																																																																										36.4445
																																																																																																																																																																																										14.1652
																																																																																																																																																																																										71.1662
																																																																																																																																																																																										35.0977
																																																																																																																																																																																										26.4517
																																																																																																																																																																																										35.8281
																																																																																																																																																																																										18.2472
																																																																																																																																																																																										203.42
																																																																																																																																																																																										252.626
																																																																																																																																																																																										77.283
																																																																																																																																																																																										130.535
																																																																																																																																																																																										135.537
																																																																																																																																																																																										41.2967
																																																																																																																																																																																										69.8414
																																																																																																																																																																																										10.7587
																																																																																																																																																																																										24.9361
																																																																																																																																																																																										89.8298
																																																																																																																																																																																										14.5027
																																																																																																																																																																																										16.6502
																																																																																																																																																																																										22.0311
																																																																																																																																																																																										102.829
																																																																																																																																																																																										114.858
																																																																																																																																																																																										120.736
																																																																																																																																																																																										138.666
																																																																																																																																																																																										4.59828
																																																																																																																																																																																										34.078
																																																																																																																																																																																										6.32144
																																																																																																																																																																																										162.533
																																																																																																																																																																																										88.9329
																																																																																																																																																																																										46.8281
																																																																																																																																																																																										16.7366
																																																																																																																																																																																										75.5255
																																																																																																																																																																																										654.507
																																																																																																																																																																																										43.1003
																																																																																																																																																																																										17.3987
																																																																																																																																																																																										26.6619
																																																																																																																																																																																										64.9744
																																																																																																																																																																																										47.1973
																																																																																																																																																																																										74.5919
																																																																																																																																																																																										40.3343
																																																																																																																																																																																										27.1306
																																																																																																																																																																																										129.75
																																																																																																																																																																																										94.6106
																																																																																																																																																																																										123.379
																																																																																																																																																																																										38.678
																																																																																																																																																																																										62.385
																																																																																																																																																																																										49.9498
																																																																																																																																																																																										192.285
																																																																																																																																																																																										10.5811
																																																																																																																																																																																										16.2424
																																																																																																																																																																																										64.9056
																																																																																																																																																																																										130.839
																																																																																																																																																																																										17.7098
																																																																																																																																																																																										78.6173
																																																																																																																																																																																										101.681
																																																																																																																																																																																										4.00088
																																																																																																																																																																																										40.7219
																																																																																																																																																																																										16.3228
																																																																																																																																																																																										206.053
																																																																																																																																																																																										171.81
																																																																																																																																																																																										32.793
																																																																																																																																																																																										28.7688
																																																																																																																																																																																										39.8757
																																																																																																																																																																																										97.8595
																																																																																																																																																																																										65.2325
																																																																																																																																																																																										51.6816
																																																																																																																																																																																										192.125
																																																																																																																																																																																										2.29789
																																																																																																																																																																																										195.869
																																																																																																																																																																																										56.3231
																																																																																																																																																																																										50.6751
																																																																																																																																																																																										54.2064
																																																																																																																																																																																										108.93
																																																																																																																																																																																										81.5672
																																																																																																																																																																																										20.4647
																																																																																																																																																																																										46.8709
																																																																																																																																																																																										95.8975
																																																																																																																																																																																										76.7968
																																																																																																																																																																																										185.401
																																																																																																																																																																																										157.486
																																																																																																																																																																																										269.431
																																																																																																																																																																																										134.631
																																																																																																																																																																																										63.1537
																																																																																																																																																																																										23.3015
																																																																																																																																																																																										6.72566
																																																																																																																																																																																										51.7794
																																																																																																																																																																																										48.981
																																																																																																																																																																																										181.726
																																																																																																																																																																																										30.7949
																																																																																																																																																																																										15.2289
																																																																																																																																																																																										32.6833
																																																																																																																																																																																										84.6271
																																																																																																																																																																																										86.5692
																																																																																																																																																																																										128.878
																																																																																																																																																																																										123.785
																																																																																																																																																																																										76.1161
																																																																																																																																																																																										34.4106
																																																																																																																																																																																										61.7209
																																																																																																																																																																																										78.0373
																																																																																																																																																																																										271.774
																																																																																																																																																																																										269.182
																																																																																																																																																																																										16.3907
																																																																																																																																																																																										163.731
																																																																																																																																																																																										357.197
																																																																																																																																																																																										206.497
																																																																																																																																																																																										14.8469
																																																																																																																																																																																										27.781
																																																																																																																																																																																										100.986
																																																																																																																																																																																										33.8148
																																																																																																																																																																																										111.171
																																																																																																																																																																																										26.1684
																																																																																																																																																																																										28.5808
																																																																																																																																																																																										109.935
																																																																																																																																																																																										12.5666
																																																																																																																																																																																										201.6
																																																																																																																																																																																										111.308
																																																																																																																																																																																										11.9655
																																																																																																																																																																																										24.3363
																																																																																																																																																																																										47.766
																																																																																																																																																																																										75.6803
																																																																																																																																																																																										174.007
																																																																																																																																																																																										6.96167
																																																																																																																																																																																										72.8241
																																																																																																																																																																																										14.6593
																																																																																																																																																																																										21.5936
																																																																																																																																																																																										59.7031
																																																																																																																																																																																										23.7325
																																																																																																																																																																																										34.3357
																																																																																																																																																																																										42.2247
																																																																																																																																																																																										31.8983
																																																																																																																																																																																										40.6811
																																																																																																																																																																																										38.6311
																																																																																																																																																																																										97.4837
																																																																																																																																																																																										47.3449
																																																																																																																																																																																										16.4651
																																																																																																																																																																																										94.7714
																																																																																																																																																																																										73.5336
																																																																																																																																																																																										148.523
																																																																																																																																																																																										26.6122
																																																																																																																																																																																										19.0737
																																																																																																																																																																																										25.743
																																																																																																																																																																																										19.796
																																																																																																																																																																																										54.7024
																																																																																																																																																																																										75.0962
																																																																																																																																																																																										22.4066
																																																																																																																																																																																										9.20522
																																																																																																																																																																																										45.2539
																																																																																																																																																																																										408.637
																																																																																																																																																																																										65.3512
																																																																																																																																																																																										33.9119
																																																																																																																																																																																										20.456
																																																																																																																																																																																										136.802
																																																																																																																																																																																										12.49
																																																																																																																																																																																										46.9505
																																																																																																																																																																																										297.779
																																																																																																																																																																																										72.9809
																																																																																																																																																																																										81.7395
																																																																																																																																																																																										7.85595
																																																																																																																																																																																										13.8576
																																																																																																																																																																																										165.169
																																																																																																																																																																																										113.495
																																																																																																																																																																																										12.5679
																																																																																																																																																																																										148.41
																																																																																																																																																																																										24.0339
																																																																																																																																																																																										2.22059
																																																																																																																																																																																										69.0372
																																																																																																																																																																																										46.0074
																																																																																																																																																																																										191.728
																																																																																																																																																																																										107.928
																																																																																																																																																																																										76.5516
																																																																																																																																																																																										50.1917
																																																																																																																																																																																										105.834
																																																																																																																																																																																										23.5492
																																																																																																																																																																																										30.65
																																																																																																																																																																																										23.2003
																																																																																																																																																																																										134.035
																																																																																																																																																																																										106.96
																																																																																																																																																																																										61.0771
																																																																																																																																																																																										19.3871
																																																																																																																																																																																										55.2434
																																																																																																																																																																																										237.794
																																																																																																																																																																																										32.4034
																																																																																																																																																																																										227.51
																																																																																																																																																																																										84.4874
																																																																																																																																																																																										22.0372
																																																																																																																																																																																										37.142
																																																																																																																																																																																										118.189
																																																																																																																																																																																										44.4845
																																																																																																																																																																																										29.1677
																																																																																																																																																																																										87.371
																																																																																																																																																																																										42.2601
																																																																																																																																																																																										125.189
																																																																																																																																																																																										14.0021
																																																																																																																																																																																										33.0668
																																																																																																																																																																																										45.6297
																																																																																																																																																																																										13.2538
																																																																																																																																																																																										80.396
																																																																																																																																																																																										74.7527
																																																																																																																																																																																										12.5099
																																																																																																																																																																																										34.9476
																																																																																																																																																																																										66.4945
																																																																																																																																																																																										9.9639
																																																																																																																																																																																										86.5556
																																																																																																																																																																																										40.6842
																																																																																																																																																																																										8.61096
																																																																																																																																																																																										157.813
																																																																																																																																																																																										116.799
																																																																																																																																																																																										123.698
																																																																																																																																																																																										67.6854
																																																																																																																																																																																										21.8994
																																																																																																																																																																																										187.563
																																																																																																																																																																																										107.73
																																																																																																																																																																																										73.8936
																																																																																																																																																																																										12.0857
																																																																																																																																																																																										70.4968
																																																																																																																																																																																										22.2576
																																																																																																																																																																																										139.267
																																																																																																																																																																																										45.7687
																																																																																																																																																																																										135.536
																																																																																																																																																																																										85.0965
																																																																																																																																																																																										19.5949
																																																																																																																																																																																										70.5035
																																																																																																																																																																																										65.3109
																																																																																																																																																																																										22.7467
																																																																																																																																																																																										28.359
																																																																																																																																																																																										19.8434
																																																																																																																																																																																										202.864
																																																																																																																																																																																										149.904
																																																																																																																																																																																										243.095
																																																																																																																																																																																										73.3761
																																																																																																																																																																																										33.6695
																																																																																																																																																																																										54.7247
																																																																																																																																																																																										37.2011
																																																																																																																																																																																										68.4837
																																																																																																																																																																																										22.7799
																																																																																																																																																																																										14.6331
																																																																																																																																																																																										63.7623
																																																																																																																																																																																										59.7613
																																																																																																																																																																																										26.0557
																																																																																																																																																																																										6.95933
																																																																																																																																																																																										38.5515
																																																																																																																																																																																										38.9599
																																																																																																																																																																																										26.3977
																																																																																																																																																																																										54.8459
																																																																																																																																																																																										25.1522
																																																																																																																																																																																										72.0872
																																																																																																																																																																																										13.127
																																																																																																																																																																																										50.8471
																																																																																																																																																																																										24.1409
																																																																																																																																																																																										35.4395
																																																																																																																																																																																										19.9765
																																																																																																																																																																																										15.5653
																																																																																																																																																																																										405.682
																																																																																																																																																																																										55.1209
																																																																																																																																																																																										188.948
																																																																																																																																																																																										148.295
																																																																																																																																																																																										91.238
																																																																																																																																																																																										14.8627
																																																																																																																																																																																										90.7031
																																																																																																																																																																																										44.6111
																																																																																																																																																																																										43.8815
																																																																																																																																																																																										20.8488
																																																																																																																																																																																										72.517
																																																																																																																																																																																										14.8943
																																																																																																																																																																																										12.0839
																																																																																																																																																																																										85.3329
																																																																																																																																																																																										42.2577
																																																																																																																																																																																										36.2828
																																																																																																																																																																																										31.0674
																																																																																																																																																																																										62.3659
																																																																																																																																																																																										27.4635
																																																																																																																																																																																										39.4784
																																																																																																																																																																																										42.8602
																																																																																																																																																																																										58.8332
																																																																																																																																																																																										23.543
																																																																																																																																																																																										53.3869
																																																																																																																																																																																										85.182
																																																																																																																																																																																										102.17
																																																																																																																																																																																										21.8413
																																																																																																																																																																																										18.3822
																																																																																																																																																																																										11.7083
																																																																																																																																																																																										104.655
																																																																																																																																																																																										14.6743
																																																																																																																																																																																										90.04
																																																																																																																																																																																										196.158
																																																																																																																																																																																										16.4189
																																																																																																																																																																																										80.7251
																																																																																																																																																																																										30.0999
																																																																																																																																																																																										16.406
																																																																																																																																																																																										10.6284
																																																																																																																																																																																										79.4514
																																																																																																																																																																																										134.588
																																																																																																																																																																																										17.584
																																																																																																																																																																																										12.7462
																																																																																																																																																																																										76.5886
																																																																																																																																																																																										72.7059
																																																																																																																																																																																										40.547
																																																																																																																																																																																										54.7024
																																																																																																																																																																																										39.366
																																																																																																																																																																																										9.5072
																																																																																																																																																																																										111.395
																																																																																																																																																																																										6.0027
																																																																																																																																																																																										66.806
																																																																																																																																																																																										112.347
																																																																																																																																																																																										102.633
																																																																																																																																																																																										141.667
																																																																																																																																																																																										30.5918
																																																																																																																																																																																										69.2848
																																																																																																																																																																																										32.8426
																																																																																																																																																																																										264.661
																																																																																																																																																																																										48.5136
																																																																																																																																																																																										47.5462
																																																																																																																																																																																										25.067
																																																																																																																																																																																										43.4214
																																																																																																																																																																																										32.4378
																																																																																																																																																																																										22.4428
																																																																																																																																																																																										238.665
																																																																																																																																																																																										47.8408
																																																																																																																																																																																										347.865
																																																																																																																																																																																										22.2538
																																																																																																																																																																																										204.76
																																																																																																																																																																																										297.012
																																																																																																																																																																																										30.5836
																																																																																																																																																																																										10.6024
																																																																																																																																																																																										24.152
																																																																																																																																																																																										45.071
																																																																																																																																																																																										6.35558
																																																																																																																																																																																										11.7866
																																																																																																																																																																																										96.4053
																																																																																																																																																																																										10.2898
																																																																																																																																																																																										153.245
																																																																																																																																																																																										108.392
																																																																																																																																																																																										172.2
																																																																																																																																																																																										17.9456
																																																																																																																																																																																										82.2327
																																																																																																																																																																																										122.419
																																																																																																																																																																																										82.0134
																																																																																																																																																																																										34.1391
																																																																																																																																																																																										136.582
																																																																																																																																																																																										103.321
																																																																																																																																																																																										16.4153
																																																																																																																																																																																										26.4839
																																																																																																																																																																																										18.7002
																																																																																																																																																																																										74.823
																																																																																																																																																																																										34.9922
																																																																																																																																																																																										9.0256
																																																																																																																																																																																										21.6499
																																																																																																																																																																																										36.154
																																																																																																																																																																																										134.896
																																																																																																																																																																																										23.8048
																																																																																																																																																																																										90.5745
																																																																																																																																																																																										17.0046
																																																																																																																																																																																										55.6668
																																																																																																																																																																																										11.363
																																																																																																																																																																																										93.6765
																																																																																																																																																																																										128.946
																																																																																																																																																																																										76.9925
																																																																																																																																																																																										124.076
																																																																																																																																																																																										315.822
																																																																																																																																																																																										174.26
																																																																																																																																																																																										22.2257
																																																																																																																																																																																										115.445
																																																																																																																																																																																										21.2131
																																																																																																																																																																																										66.2435
																																																																																																																																																																																										288.848
																																																																																																																																																																																										180.334
																																																																																																																																																																																										24.9804
																																																																																																																																																																																										40.4464
																																																																																																																																																																																										30.1589
																																																																																																																																																																																										71.1341
																																																																																																																																																																																										130.317
																																																																																																																																																																																										21.6402
																																																																																																																																																																																										20.6212
																																																																																																																																																																																										16.5835
																																																																																																																																																																																										512.707
																																																																																																																																																																																										78.8913
																																																																																																																																																																																										11.6655
																																																																																																																																																																																										43.6608
																																																																																																																																																																																										23.1329
																																																																																																																																																																																										161.076
																																																																																																																																																																																										36.4314
																																																																																																																																																																																										158.908
																																																																																																																																																																																										35.5487
																																																																																																																																																																																										58.8783
																																																																																																																																																																																										34.9915
																																																																																																																																																																																										38.1404
																																																																																																																																																																																										88.4915
																																																																																																																																																																																										33.1104
																																																																																																																																																																																										18.0417
																																																																																																																																																																																										67.2218
																																																																																																																																																																																										132.078
																																																																																																																																																																																										43.3868
																																																																																																																																																																																										87.017
																																																																																																																																																																																										78.1139
																																																																																																																																																																																										73.2433
																																																																																																																																																																																										51.6242
																																																																																																																																																																																										31.0261
																																																																																																																																																																																										21.6169
																																																																																																																																																																																										231.951
																																																																																																																																																																																										37.9268
																																																																																																																																																																																										215.168
																																																																																																																																																																																										115.285
																																																																																																																																																																																										8.79463
																																																																																																																																																																																										113.533
																																																																																																																																																																																										30.2801
																																																																																																																																																																																										196.859
																																																																																																																																																																																										39.4937
																																																																																																																																																																																										291.171
																																																																																																																																																																																										3.92174
																																																																																																																																																																																										394.02
																																																																																																																																																																																										10.8299
																																																																																																																																																																																										31.2333
																																																																																																																																																																																										59.2864
																																																																																																																																																																																										119.089
																																																																																																																																																																																										57.7443
																																																																																																																																																																																										65.8738
																																																																																																																																																																																										13.0879
																																																																																																																																																																																										181.513
																																																																																																																																																																																										36.4268
																																																																																																																																																																																										17.8229
																																																																																																																																																																																										32.2112
																																																																																																																																																																																										20.7573
																																																																																																																																																																																										102.343
																																																																																																																																																																																										20.1526
																																																																																																																																																																																										73.847
																																																																																																																																																																																										167.259
																																																																																																																																																																																										137.142
																																																																																																																																																																																										31.0066
																																																																																																																																																																																										162.877
																																																																																																																																																																																										79.4421
																																																																																																																																																																																										78.6886
																																																																																																																																																																																										57.3235
																																																																																																																																																																																										124.419
																																																																																																																																																																																										26.2987
																																																																																																																																																																																										23.3753
																																																																																																																																																																																										32.9792
																																																																																																																																																																																										16.8791
																																																																																																																																																																																										156.582
																																																																																																																																																																																										283.13
																																																																																																																																																																																										16.2691
																																																																																																																																																																																										80.3749
																																																																																																																																																																																										55.4354
																																																																																																																																																																																										27.6006
																																																																																																																																																																																										29.1997
																																																																																																																																																																																										277.33
																																																																																																																																																																																										100.511
																																																																																																																																																																																										47.3782
																																																																																																																																																																																										73.5178
																																																																																																																																																																																										32.8919
																																																																																																																																																																																										8.55092
																																																																																																																																																																																										20.8691
																																																																																																																																																																																										16.8209
																																																																																																																																																																																										21.0596
																																																																																																																																																																																										45.9731
																																																																																																																																																																																										110.01
																																																																																																																																																																																										63.4499
																																																																																																																																																																																										4.20052
																																																																																																																																																																																										22.7077
																																																																																																																																																																																										8.84324
																																																																																																																																																																																										28.3426
																																																																																																																																																																																										22.8941
																																																																																																																																																																																										26.3036
																																																																																																																																																																																										60.9204
																																																																																																																																																																																										41.3938
																																																																																																																																																																																										26.3483
																																																																																																																																																																																										47.3555
																																																																																																																																																																																										86.8764
																																																																																																																																																																																										23.8739
																																																																																																																																																																																										85.3156
																																																																																																																																																																																										13.1102
																																																																																																																																																																																										14.9923
																																																																																																																																																																																										269.793
																																																																																																																																																																																										15.7616
																																																																																																																																																																																										16.8173
																																																																																																																																																																																										27.2714
																																																																																																																																																																																										46.3124
																																																																																																																																																																																										133.425
																																																																																																																																																																																										43.0186
																																																																																																																																																																																										176.269
																																																																																																																																																																																										19.2528
																																																																																																																																																																																										51.9793
																																																																																																																																																																																										9.15343
																																																																																																																																																																																										123.773
																																																																																																																																																																																										69.5032
																																																																																																																																																																																										250.865
																																																																																																																																																																																										149.847
																																																																																																																																																																																										21.9303
																																																																																																																																																																																										45.2571
																																																																																																																																																																																										35.1903
																																																																																																																																																																																										22.8105
																																																																																																																																																																																										11.8888
																																																																																																																																																																																										68.7955
																																																																																																																																																																																										67.4552
																																																																																																																																																																																										111.808
																																																																																																																																																																																										26.6143
																																																																																																																																																																																										48.9688
																																																																																																																																																																																										27.2173
																																																																																																																																																																																										128.456
																																																																																																																																																																																										55.356
																																																																																																																																																																																										265.771
																																																																																																																																																																																										117.492
																																																																																																																																																																																										15.8439
																																																																																																																																																																																										22.9833
																																																																																																																																																																																										38.9036
																																																																																																																																																																																										11.3296
																																																																																																																																																																																										56.3738
																																																																																																																																																																																										44.4662
																																																																																																																																																																																										13.7876
																																																																																																																																																																																										149.106
																																																																																																																																																																																										14.1305
																																																																																																																																																																																										21.531
																																																																																																																																																																																										121.032
																																																																																																																																																																																										54.6037
																																																																																																																																																																																										38.3492
																																																																																																																																																																																										31.9935
																																																																																																																																																																																										91.19
																																																																																																																																																																																										72.9443
																																																																																																																																																																																										136.974
																																																																																																																																																																																										28.956
																																																																																																																																																																																										224.591
																																																																																																																																																																																										60.0059
																																																																																																																																																																																										120.931
																																																																																																																																																																																										47.2403
																																																																																																																																																																																										85.6097
																																																																																																																																																																																										50.4498
																																																																																																																																																																																										32.7859
																																																																																																																																																																																										16.6794
																																																																																																																																																																																										128.711
																																																																																																																																																																																										78.0516
																																																																																																																																																																																										28.9782
																																																																																																																																																																																										48.3723
																																																																																																																																																																																										52.173
																																																																																																																																																																																										16.5344
																																																																																																																																																																																										41.9357
																																																																																																																																																																																										51.8381
																																																																																																																																																																																										116.969
																																																																																																																																																																																										171.293
																																																																																																																																																																																										10.4827
																																																																																																																																																																																										5.448
																																																																																																																																																																																										28.2351
																																																																																																																																																																																										158.987
																																																																																																																																																																																										31.4087
																																																																																																																																																																																										195.316
																																																																																																																																																																																										12.573
																																																																																																																																																																																										87.347
																																																																																																																																																																																										37.5605
																																																																																																																																																																																										10.7551
																																																																																																																																																																																										51.3812
																																																																																																																																																																																										213.126
																																																																																																																																																																																										24.0085
																																																																																																																																																																																										114.008
																																																																																																																																																																																										43.3829
																																																																																																																																																																																										11.0655
																																																																																																																																																																																										123.721
																																																																																																																																																																																										43.9682
																																																																																																																																																																																										124.939
																																																																																																																																																																																										67.2684
																																																																																																																																																																																										20.1527
																																																																																																																																																																																										67.1084
																																																																																																																																																																																										164.246
																																																																																																																																																																																										11.2788
																																																																																																																																																																																										38.5332
																																																																																																																																																																																										43.2896
																																																																																																																																																																																										31.8738
																																																																																																																																																																																										106.783
																																																																																																																																																																																										94.3542
																																																																																																																																																																																										21.3238
																																																																																																																																																																																										5.86121
																																																																																																																																																																																										70.9548
																																																																																																																																																																																										158.404
																																																																																																																																																																																										130.803
																																																																																																																																																																																										16.4811
																																																																																																																																																																																										23.0697
																																																																																																																																																																																										11.6438
																																																																																																																																																																																										9.95741
																																																																																																																																																																																										98.8659
																																																																																																																																																																																										36.2773
																																																																																																																																																																																										23.2561
																																																																																																																																																																																										28.5733
																																																																																																																																																																																										7.4388
																																																																																																																																																																																										55.5762
																																																																																																																																																																																										28.7865
																																																																																																																																																																																										28.4284
																																																																																																																																																																																										34.855
																																																																																																																																																																																										127.482
																																																																																																																																																																																										62.4104
																																																																																																																																																																																										151.727
																																																																																																																																																																																										45.3403
																																																																																																																																																																																										79.5552
																																																																																																																																																																																										42.8589
																																																																																																																																																																																										124.381
																																																																																																																																																																																										12.9544
																																																																																																																																																																																										4.27439
																																																																																																																																																																																										106.512
																																																																																																																																																																																										53.9748
																																																																																																																																																																																										255.468
																																																																																																																																																																																										26.3622
																																																																																																																																																																																										48.5889
																																																																																																																																																																																										12.8774
																																																																																																																																																																																										89.1043
																																																																																																																																																																																										16.2683
																																																																																																																																																																																										19.0064
																																																																																																																																																																																										40.7288
																																																																																																																																																																																										16.3511
																																																																																																																																																																																										103.411
																																																																																																																																																																																										52.0528
																																																																																																																																																																																										29.6193
																																																																																																																																																																																										14.8396
																																																																																																																																																																																										26.4188
																																																																																																																																																																																										13.6401
																																																																																																																																																																																										72.7524
																																																																																																																																																																																										23.518
																																																																																																																																																																																										176.149
																																																																																																																																																																																										21.9948
																																																																																																																																																																																										23.5221
																																																																																																																																																																																										290.349
																																																																																																																																																																																										128.036
																																																																																																																																																																																										82.2857
																																																																																																																																																																																										88.1045
																																																																																																																																																																																										22.1757
																																																																																																																																																																																										42.7269
																																																																																																																																																																																										10.6288
																																																																																																																																																																																										49.824
																																																																																																																																																																																										21.7086
																																																																																																																																																																																										42.0596
																																																																																																																																																																																										81.6849
																																																																																																																																																																																										14.2734
																																																																																																																																																																																										26.3399
																																																																																																																																																																																										2.42078
																																																																																																																																																																																										229.178
																																																																																																																																																																																										287.835
																																																																																																																																																																																										70.4409
																																																																																																																																																																																										108.892
																																																																																																																																																																																										112.2
																																																																																																																																																																																										54.6936
																																																																																																																																																																																										146.978
																																																																																																																																																																																										4.7535
																																																																																																																																																																																										95.3093
																																																																																																																																																																																										2.26052
																																																																																																																																																																																										32.7782
																																																																																																																																																																																										13.8191
																																																																																																																																																																																										99.5543
																																																																																																																																																																																										159.882
																																																																																																																																																																																										89.3878
																																																																																																																																																																																										43.0792
																																																																																																																																																																																										8.38313
																																																																																																																																																																																										30.2356
																																																																																																																																																																																										14.9855
																																																																																																																																																																																										48.5162
																																																																																																																																																																																										46.527
																																																																																																																																																																																										92.195
																																																																																																																																																																																										33.977
																																																																																																																																																																																										42.7622
																																																																																																																																																																																										40.1069
																																																																																																																																																																																										157.988
																																																																																																																																																																																										91.0074
																																																																																																																																																																																										15.0439
																																																																																																																																																																																										33.0143
																																																																																																																																																																																										37.1728
																																																																																																																																																																																										14.1815
																																																																																																																																																																																										63.5723
																																																																																																																																																																																										143.857
																																																																																																																																																																																										22.5174
																																																																																																																																																																																										123.702
																																																																																																																																																																																										34.6175
																																																																																																																																																																																										38.4502
																																																																																																																																																																																										77.1586
																																																																																																																																																																																										29.1659
																																																																																																																																																																																										229.457
																																																																																																																																																																																										35.2318
																																																																																																																																																																																										49.0072
																																																																																																																																																																																										162.425
																																																																																																																																																																																										190.716
																																																																																																																																																																																										68.1001
																																																																																																																																																																																										37.8196
																																																																																																																																																																																										100.127
																																																																																																																																																																																										18.4695
																																																																																																																																																																																										281.895
																																																																																																																																																																																										104.437
																																																																																																																																																																																										133.882
																																																																																																																																																																																										11.6792
																																																																																																																																																																																										26.8589
																																																																																																																																																																																										120.229
																																																																																																																																																																																										74.8204
																																																																																																																																																																																										57.437
																																																																																																																																																																																										124.851
																																																																																																																																																																																										75.2644
																																																																																																																																																																																										230.26
																																																																																																																																																																																										106.087
																																																																																																																																																																																										210.74
																																																																																																																																																																																										59.1277
																																																																																																																																																																																										108.145
																																																																																																																																																																																										154.822
																																																																																																																																																																																										18.3705
																																																																																																																																																																																										22.3044
																																																																																																																																																																																										175.324
																																																																																																																																																																																										236.297
																																																																																																																																																																																										73.3919
																																																																																																																																																																																										73.449
																																																																																																																																																																																										9.93977
																																																																																																																																																																																										49.8849
																																																																																																																																																																																										89.6517
																																																																																																																																																																																										8.34894
																																																																																																																																																																																										38.2543
																																																																																																																																																																																										32.665
																																																																																																																																																																																										26.5849
																																																																																																																																																																																										48.4897
																																																																																																																																																																																										87.0372
																																																																																																																																																																																										49.83
																																																																																																																																																																																										66.4322
																																																																																																																																																																																										31.5881
																																																																																																																																																																																										583.301
																																																																																																																																																																																										25.726
																																																																																																																																																																																										26.6421
																																																																																																																																																																																										85.304
																																																																																																																																																																																										22.6631
																																																																																																																																																																																										8.22488
																																																																																																																																																																																										47.8776
																																																																																																																																																																																										98.2561
																																																																																																																																																																																										42.3999
																																																																																																																																																																																										75.4154
																																																																																																																																																																																										29.5351
																																																																																																																																																																																										18.3786
																																																																																																																																																																																										37.3336
																																																																																																																																																																																										57.9851
																																																																																																																																																																																										22.1675
																																																																																																																																																																																										31.1616
																																																																																																																																																																																										96.6534
																																																																																																																																																																																										163.829
																																																																																																																																																																																										52.0821
																																																																																																																																																																																										72.7918
																																																																																																																																																																																										86.9095
																																																																																																																																																																																										66.4489
																																																																																																																																																																																										9.16094
																																																																																																																																																																																										15.0514
																																																																																																																																																																																										131.931
																																																																																																																																																																																										26.0312
																																																																																																																																																																																										20.9182
																																																																																																																																																																																										22.3039
																																																																																																																																																																																										88.451
																																																																																																																																																																																										55.3657
																																																																																																																																																																																										23.7738
																																																																																																																																																																																										73.254
																																																																																																																																																																																										39.4655
																																																																																																																																																																																										18.3066
																																																																																																																																																																																										14.785
																																																																																																																																																																																										52.8022
																																																																																																																																																																																										76.1773
																																																																																																																																																																																										233.059
																																																																																																																																																																																										170.504
																																																																																																																																																																																										20.415
																																																																																																																																																																																										17.8297
																																																																																																																																																																																										39.9195
																																																																																																																																																																																										151.58
																																																																																																																																																																																										41.7401
																																																																																																																																																																																										18.3636
																																																																																																																																																																																										41.4881
																																																																																																																																																																																										19.6572
																																																																																																																																																																																										76.6564
																																																																																																																																																																																										22.0483
																																																																																																																																																																																										49.4478
																																																																																																																																																																																										5.12375
																																																																																																																																																																																										20.4061
																																																																																																																																																																																										3.96432
																																																																																																																																																																																										79.3916
																																																																																																																																																																																										28.9197
																																																																																																																																																																																										56.6354
																																																																																																																																																																																										44.3561
																																																																																																																																																																																										99.6599
																																																																																																																																																																																										73.3816
																																																																																																																																																																																										43.6231
																																																																																																																																																																																										39.2141
																																																																																																																																																																																										372.902
																																																																																																																																																																																										116.191
																																																																																																																																																																																										73.6221
																																																																																																																																																																																										29.1038
																																																																																																																																																																																										106.883
																																																																																																																																																																																										33.9802
																																																																																																																																																																																										35.0007
																																																																																																																																																																																										32.7258
																																																																																																																																																																																										66.9946
																																																																																																																																																																																										15.8072
																																																																																																																																																																																										123.809
																																																																																																																																																																																										85.7804
																																																																																																																																																																																										31.7753
																																																																																																																																																																																										44.677
																																																																																																																																																																																										65.7318
																																																																																																																																																																																										92.3401
																																																																																																																																																																																										56.369
																																																																																																																																																																																										104.372
																																																																																																																																																																																										32.4925
																																																																																																																																																																																										94.2359
																																																																																																																																																																																										151.84
																																																																																																																																																																																										14.3006
																																																																																																																																																																																										24.7634
																																																																																																																																																																																										11.246
																																																																																																																																																																																										33.5948
																																																																																																																																																																																										104.655
																																																																																																																																																																																										85.3774
																																																																																																																																																																																										7.8328
																																																																																																																																																																																										247.21
																																																																																																																																																																																										87.9347
																																																																																																																																																																																										10.1382
																																																																																																																																																																																										122.202
																																																																																																																																																																																										47.0627
																																																																																																																																																																																										107.491
																																																																																																																																																																																										11.1568
																																																																																																																																																																																										58.048
																																																																																																																																																																																										243.381
																																																																																																																																																																																										15.5672
																																																																																																																																																																																										55.9448
																																																																																																																																																																																										10.4628
																																																																																																																																																																																										124.658
																																																																																																																																																																																										22.4504
																																																																																																																																																																																										22.2277
																																																																																																																																																																																										17.0779
																																																																																																																																																																																										40.3848
																																																																																																																																																																																										20.4754
																																																																																																																																																																																										31.5086
																																																																																																																																																																																										50.188
																																																																																																																																																																																										62.5423
																																																																																																																																																																																										11.579
																																																																																																																																																																																										17.0697
																																																																																																																																																																																										8.07133
																																																																																																																																																																																										16.4769
																																																																																																																																																																																										33.6978
																																																																																																																																																																																										92.4315
																																																																																																																																																																																										57.1853
																																																																																																																																																																																										11.1373
																																																																																																																																																																																										83.9735
																																																																																																																																																																																										102.645
																																																																																																																																																																																										42.3905
																																																																																																																																																																																										58.1561
																																																																																																																																																																																										84.0152
																																																																																																																																																																																										58.3476
																																																																																																																																																																																										26.9362
																																																																																																																																																																																										15.7366
																																																																																																																																																																																										21.0379
																																																																																																																																																																																										11.3092
																																																																																																																																																																																										24.2484
																																																																																																																																																																																										2.89083
																																																																																																																																																																																										23.5525
																																																																																																																																																																																										13.771
																																																																																																																																																																																										10.3717
																																																																																																																																																																																										13.4899
																																																																																																																																																																																										29.6334
																																																																																																																																																																																										98.0537
																																																																																																																																																																																										61.8967
																																																																																																																																																																																										13.3874
																																																																																																																																																																																										61.4689
																																																																																																																																																																																										114.859
																																																																																																																																																																																										11.9107
																																																																																																																																																																																										24.3661
																																																																																																																																																																																										53.2216
																																																																																																																																																																																										63.494
																																																																																																																																																																																										20.4906
																																																																																																																																																																																										22.0275
																																																																																																																																																																																										2.54772
																																																																																																																																																																																										96.7373
																																																																																																																																																																																										31.9278
																																																																																																																																																																																										49.5393
																																																																																																																																																																																										16.5307
																																																																																																																																																																																										109.331
																																																																																																																																																																																										64.6461
																																																																																																																																																																																										19.1336
																																																																																																																																																																																										39.1622
																																																																																																																																																																																										192.833
																																																																																																																																																																																										7.83549
																																																																																																																																																																																										36.6854
																																																																																																																																																																																										89.4605
																																																																																																																																																																																										58.5574
																																																																																																																																																																																										89.3625
																																																																																																																																																																																										8.39672
																																																																																																																																																																																										151.476
																																																																																																																																																																																										77.139
																																																																																																																																																																																										4.64046
																																																																																																																																																																																										21.0869
																																																																																																																																																																																										23.401
																																																																																																																																																																																										34.6277
																																																																																																																																																																																										201.784
																																																																																																																																																																																										79.723
																																																																																																																																																																																										97.1996
																																																																																																																																																																																										218.608
																																																																																																																																																																																										149.375
																																																																																																																																																																																										119.5
																																																																																																																																																																																										27.5067
																																																																																																																																																																																										10.7016
																																																																																																																																																																																										62.2185
																																																																																																																																																																																										54.965
																																																																																																																																																																																										20.0665
																																																																																																																																																																																										19.1082
																																																																																																																																																																																										178.612
																																																																																																																																																																																										18.1658
																																																																																																																																																																																										67.4917
																																																																																																																																																																																										8.62708
																																																																																																																																																																																										185.99
																																																																																																																																																																																										19.4762
																																																																																																																																																																																										24.4881
																																																																																																																																																																																										58.8495
																																																																																																																																																																																										11.0472
																																																																																																																																																																																										12.5595
																																																																																																																																																																																										32.6764
																																																																																																																																																																																										103.465
																																																																																																																																																																																										15.2794
																																																																																																																																																																																										222.321
																																																																																																																																																																																										96.1426
																																																																																																																																																																																										102.433
																																																																																																																																																																																										61.5355
																																																																																																																																																																																										32.5763
																																																																																																																																																																																										23.8245
																																																																																																																																																																																										108.643
																																																																																																																																																																																										29.0627
																																																																																																																																																																																										4.87248
																																																																																																																																																																																										41.9681
																																																																																																																																																																																										56.7864
																																																																																																																																																																																										84.835
																																																																																																																																																																																										3.44265
																																																																																																																																																																																										22.2315
																																																																																																																																																																																										29.3921
																																																																																																																																																																																										25.6413
																																																																																																																																																																																										226.812
																																																																																																																																																																																										73.9517
																																																																																																																																																																																										99.673
																																																																																																																																																																																										183.705
																																																																																																																																																																																										12.085
																																																																																																																																																																																										75.6407
																																																																																																																																																																																										87.552
																																																																																																																																																																																										83.9338
																																																																																																																																																																																										92.3193
																																																																																																																																																																																										14.0794
																																																																																																																																																																																										8.05822
																																																																																																																																																																																										19.1546
																																																																																																																																																																																										53.0701
																																																																																																																																																																																										140.28
																																																																																																																																																																																										35.5237
																																																																																																																																																																																										45.8622
																																																																																																																																																																																										86.1606
																																																																																																																																																																																										29.7732
																																																																																																																																																																																										90.4538
																																																																																																																																																																																										20.6347
																																																																																																																																																																																										32.7436
																																																																																																																																																																																										116.106
																																																																																																																																																																																										73.2843
																																																																																																																																																																																										21.4264
																																																																																																																																																																																										97.3116
																																																																																																																																																																																										29.1501
																																																																																																																																																																																										202.418
																																																																																																																																																																																										51.6885
																																																																																																																																																																																										73.6758
																																																																																																																																																																																										29.4623
																																																																																																																																																																																										74.1719
																																																																																																																																																																																										22.2897
																																																																																																																																																																																										32.4291
																																																																																																																																																																																										55.4509
																																																																																																																																																																																										58.8499
																																																																																																																																																																																										12.8742
																																																																																																																																																																																										37.7973
																																																																																																																																																																																										10.8234
																																																																																																																																																																																										136.812
																																																																																																																																																																																										171.201
																																																																																																																																																																																										25.4847
																																																																																																																																																																																										46.9293
																																																																																																																																																																																										100.885
																																																																																																																																																																																										4.85112
																																																																																																																																																																																										43.3218
																																																																																																																																																																																										79.7416
																																																																																																																																																																																										62.795
																																																																																																																																																																																										207.12
																																																																																																																																																																																										8.61306
																																																																																																																																																																																										71.511
																																																																																																																																																																																										128.053
																																																																																																																																																																																										56.5136
																																																																																																																																																																																										29.2193
																																																																																																																																																																																										27.0683
																																																																																																																																																																																										13.1094
																																																																																																																																																																																										24.0285
																																																																																																																																																																																										197.815
																																																																																																																																																																																										100.224
																																																																																																																																																																																										57.8454
																																																																																																																																																																																										57.2369
																																																																																																																																																																																										29.6901
																																																																																																																																																																																										14.0847
																																																																																																																																																																																										8.87441
																																																																																																																																																																																										59.5877
																																																																																																																																																																																										26.5985
																																																																																																																																																																																										47.4115
																																																																																																																																																																																										137.255
																																																																																																																																																																																										131.677
																																																																																																																																																																																										409.875
																																																																																																																																																																																										48.423
																																																																																																																																																																																										22.5547
																																																																																																																																																																																										110.33
																																																																																																																																																																																										79.0737
																																																																																																																																																																																										6.41393
																																																																																																																																																																																										208.118
																																																																																																																																																																																										27.0255
																																																																																																																																																																																										69.6557
																																																																																																																																																																																										9.94659
																																																																																																																																																																																										8.37462
																																																																																																																																																																																										172.255
																																																																																																																																																																																										162.966
																																																																																																																																																																																										81.3591
																																																																																																																																																																																										43.3964
																																																																																																																																																																																										10.0095
																																																																																																																																																																																										16.6214
																																																																																																																																																																																										26.7719
																																																																																																																																																																																										36.8449
																																																																																																																																																																																										70.1023
																																																																																																																																																																																										14.7673
																																																																																																																																																																																										46.381
																																																																																																																																																																																										109.288
																																																																																																																																																																																										11.4971
																																																																																																																																																																																										14.8885
																																																																																																																																																																																										152.734
																																																																																																																																																																																										133.779
																																																																																																																																																																																										275.514
																																																																																																																																																																																										49.0754
																																																																																																																																																																																										9.12226
																																																																																																																																																																																										120.636
																																																																																																																																																																																										45.5496
																																																																																																																																																																																										94.0824
																																																																																																																																																																																										17.7773
																																																																																																																																																																																										188.664
																																																																																																																																																																																										80.3388
																																																																																																																																																																																										22.4522
																																																																																																																																																																																										21.7421
																																																																																																																																																																																										23.8627
																																																																																																																																																																																										33.3899
																																																																																																																																																																																										31.7614
																																																																																																																																																																																										144.73
																																																																																																																																																																																										60.7432
																																																																																																																																																																																										21.0052
																																																																																																																																																																																										47.543
																																																																																																																																																																																										117.961
																																																																																																																																																																																										62.752
																																																																																																																																																																																										36.814
																																																																																																																																																																																										99.9538
																																																																																																																																																																																										68.7339
																																																																																																																																																																																										57.1504
																																																																																																																																																																																										47.0439
																																																																																																																																																																																										53.548
																																																																																																																																																																																										19.1699
																																																																																																																																																																																										3.23368
																																																																																																																																																																																										94.796
																																																																																																																																																																																										27.4222
																																																																																																																																																																																										13.8722
																																																																																																																																																																																										24.5206
																																																																																																																																																																																										94.9815
																																																																																																																																																																																										35.5663
																																																																																																																																																																																										17.1144
																																																																																																																																																																																										58.4348
																																																																																																																																																																																										42.0579
																																																																																																																																																																																										139.288
																																																																																																																																																																																										20.6653
																																																																																																																																																																																										47.648
																																																																																																																																																																																										17.8052
																																																																																																																																																																																										17.1497
																																																																																																																																																																																										36.5709
																																																																																																																																																																																										15.1884
																																																																																																																																																																																										32.6611
																																																																																																																																																																																										50.7542
																																																																																																																																																																																										29.2699
																																																																																																																																																																																										77.4477
																																																																																																																																																																																										34.9845
																																																																																																																																																																																										278.226
																																																																																																																																																																																										50.2946
																																																																																																																																																																																										64.6435
																																																																																																																																																																																										34.4686
																																																																																																																																																																																										151.676
																																																																																																																																																																																										10.0582
																																																																																																																																																																																										53.2627
																																																																																																																																																																																										54.5691
																																																																																																																																																																																										92.3153
																																																																																																																																																																																										243.327
																																																																																																																																																																																										44.4199
																																																																																																																																																																																										14.8233
																																																																																																																																																																																										108.261
																																																																																																																																																																																										46.1756
																																																																																																																																																																																										144.19
																																																																																																																																																																																										200.149
																																																																																																																																																																																										26.4897
																																																																																																																																																																																										66.7049
																																																																																																																																																																																										4.96929
																																																																																																																																																																																										14.6511
																																																																																																																																																																																										16.9282
																																																																																																																																																																																										38.5686
																																																																																																																																																																																										68.9358
																																																																																																																																																																																										34.1839
																																																																																																																																																																																										19.1206
																																																																																																																																																																																										14.4916
																																																																																																																																																																																										39.8504
																																																																																																																																																																																										120.635
																																																																																																																																																																																										103.29
																																																																																																																																																																																										100.887
																																																																																																																																																																																										20.3189
																																																																																																																																																																																										95.2385
																																																																																																																																																																																										74.7633
																																																																																																																																																																																										25.0548
																																																																																																																																																																																										88.7128
																																																																																																																																																																																										88.463
																																																																																																																																																																																										21.5882
																																																																																																																																																																																										134.956
																																																																																																																																																																																										12.3771
																																																																																																																																																																																										10.2246
																																																																																																																																																																																										38.149
																																																																																																																																																																																										17.387
																																																																																																																																																																																										50.2055
																																																																																																																																																																																										26.3888
																																																																																																																																																																																										56.0765
																																																																																																																																																																																										20.1348
																																																																																																																																																																																										39.1363
																																																																																																																																																																																										33.2242
																																																																																																																																																																																										89.578
																																																																																																																																																																																										90.322
																																																																																																																																																																																										93.6392
																																																																																																																																																																																										69.6606
																																																																																																																																																																																										10.402
																																																																																																																																																																																										127.861
																																																																																																																																																																																										5.62945
																																																																																																																																																																																										16.6691
																																																																																																																																																																																										33.3306
																																																																																																																																																																																										33.7765
																																																																																																																																																																																										64.4411
																																																																																																																																																																																										52.9245
																																																																																																																																																																																										159.921
																																																																																																																																																																																										122.018
																																																																																																																																																																																										121.54
																																																																																																																																																																																										37.899
																																																																																																																																																																																										177.622
																																																																																																																																																																																										139.592
																																																																																																																																																																																										12.0866
																																																																																																																																																																																										77.2802
																																																																																																																																																																																										71.4823
																																																																																																																																																																																										96.806
																																																																																																																																																																																										132.985
																																																																																																																																																																																										149.765
																																																																																																																																																																																										47.8099
																																																																																																																																																																																										227.111
																																																																																																																																																																																										12.9639
																																																																																																																																																																																										27.2666
																																																																																																																																																																																										34.2511
																																																																																																																																																																																										57.8937
																																																																																																																																																																																										47.8523
																																																																																																																																																																																										13.8211
																																																																																																																																																																																										117.415
																																																																																																																																																																																										38.656
																																																																																																																																																																																										67.5392
																																																																																																																																																																																										47.706
																																																																																																																																																																																										272.984
																																																																																																																																																																																										14.2456
																																																																																																																																																																																										100.085
																																																																																																																																																																																										58.1293
																																																																																																																																																																																										16.4518
																																																																																																																																																																																										62.4218
																																																																																																																																																																																										394.622
																																																																																																																																																																																										23.303
																																																																																																																																																																																										111.682
																																																																																																																																																																																										92.3073
																																																																																																																																																																																										131.984
																																																																																																																																																																																										45.3792
																																																																																																																																																																																										51.9554
																																																																																																																																																																																										3.58924
																																																																																																																																																																																										7.84756
																																																																																																																																																																																										18.874
																																																																																																																																																																																										18.2447
																																																																																																																																																																																										228.57
																																																																																																																																																																																										261.31
																																																																																																																																																																																										315.378
																																																																																																																																																																																										9.91554
																																																																																																																																																																																										44.691
																																																																																																																																																																																										76.6915
																																																																																																																																																																																										59.8175
																																																																																																																																																																																										87.6538
																																																																																																																																																																																										146.726
																																																																																																																																																																																										16.1002
																																																																																																																																																																																										13.8097
																																																																																																																																																																																										182.684
																																																																																																																																																																																										99.1728
																																																																																																																																																																																										34.9397
																																																																																																																																																																																										23.0507
																																																																																																																																																																																										7.11379
																																																																																																																																																																																										66.9683
																																																																																																																																																																																										40.2406
																																																																																																																																																																																										50.9383
																																																																																																																																																																																										6.48727
																																																																																																																																																																																										18.4157
																																																																																																																																																																																										56.0399
																																																																																																																																																																																										209.015
																																																																																																																																																																																										64.125
																																																																																																																																																																																										129.989
																																																																																																																																																																																										54.9426
																																																																																																																																																																																										19.0082
																																																																																																																																																																																										46.3604
																																																																																																																																																																																										81.3987
																																																																																																																																																																																										104.142
																																																																																																																																																																																										35.9505
																																																																																																																																																																																										45.2618
																																																																																																																																																																																										64.551
																																																																																																																																																																																										4.5392
																																																																																																																																																																																										33.0496
																																																																																																																																																																																										80.6841
																																																																																																																																																																																										32.5437
																																																																																																																																																																																										74.6685
																																																																																																																																																																																										39.0577
																																																																																																																																																																																										83.8523
																																																																																																																																																																																										13.9981
																																																																																																																																																																																										14.327
																																																																																																																																																																																										39.0113
																																																																																																																																																																																										31.4459
																																																																																																																																																																																										37.6347
																																																																																																																																																																																										95.3347
																																																																																																																																																																																										72.49
																																																																																																																																																																																										79.7716
																																																																																																																																																																																										26.4445
																																																																																																																																																																																										202.631
																																																																																																																																																																																										84.6078
																																																																																																																																																																																										134.738
																																																																																																																																																																																										18.2544
																																																																																																																																																																																										6.52726
																																																																																																																																																																																										72.4947
																																																																																																																																																																																										215.539
																																																																																																																																																																																										17.0835
																																																																																																																																																																																										146.655
																																																																																																																																																																																										39.5378
																																																																																																																																																																																										15.8422
																																																																																																																																																																																										67.4989
																																																																																																																																																																																										65.4874
																																																																																																																																																																																										43.4005
																																																																																																																																																																																										19.9579
																																																																																																																																																																																										18.6847
																																																																																																																																																																																										8.0792
																																																																																																																																																																																										203.012
																																																																																																																																																																																										50.8114
																																																																																																																																																																																										37.5208
																																																																																																																																																																																										4.39363
																																																																																																																																																																																										5.87823
																																																																																																																																																																																										27.9562
																																																																																																																																																																																										7.54062
																																																																																																																																																																																										16.1606
																																																																																																																																																																																										24.1084
																																																																																																																																																																																										129.627
																																																																																																																																																																																										71.3148
																																																																																																																																																																																										33.9128
																																																																																																																																																																																										91.0093
																																																																																																																																																																																										91.7729
																																																																																																																																																																																										25.4837
																																																																																																																																																																																										12.4799
																																																																																																																																																																																										170.021
																																																																																																																																																																																										67.418
																																																																																																																																																																																										83.9174
																																																																																																																																																																																										124.287
																																																																																																																																																																																										86.2169
																																																																																																																																																																																										205.97
																																																																																																																																																																																										19.5971
																																																																																																																																																																																										15.457
																																																																																																																																																																																										3.5958
																																																																																																																																																																																										26.7553
																																																																																																																																																																																										43.0138
																																																																																																																																																																																										36.6821
																																																																																																																																																																																										19.5055
																																																																																																																																																																																										37.4749
																																																																																																																																																																																										74.6694
																																																																																																																																																																																										45.1201
																																																																																																																																																																																										56.6141
																																																																																																																																																																																										53.6472
																																																																																																																																																																																										116.813
																																																																																																																																																																																										38.8102
																																																																																																																																																																																										420.793
																																																																																																																																																																																										71.0718
																																																																																																																																																																																										28.206
																																																																																																																																																																																										17.462
																																																																																																																																																																																										172.249
																																																																																																																																																																																										17.1643
																																																																																																																																																																																										11.578
																																																																																																																																																																																										14.3709
																																																																																																																																																																																										45.6388
																																																																																																																																																																																										24.1175
																																																																																																																																																																																										211.038
																																																																																																																																																																																										42.2856
																																																																																																																																																																																										27.3335
																																																																																																																																																																																										10.0694
																																																																																																																																																																																										41.0359
																																																																																																																																																																																										43.1206
																																																																																																																																																																																										109.674
																																																																																																																																																																																										367.89
																																																																																																																																																																																										26.9665
																																																																																																																																																																																										8.71091
																																																																																																																																																																																										15.7607
																																																																																																																																																																																										133.295
																																																																																																																																																																																										162.73
																																																																																																																																																																																										48.2443
																																																																																																																																																																																										43.3772
																																																																																																																																																																																										14.2142
																																																																																																																																																																																										160.793
																																																																																																																																																																																										89.5241
																																																																																																																																																																																										12.8346
																																																																																																																																																																																										95.2537
																																																																																																																																																																																										61.4879
																																																																																																																																																																																										53.4149
																																																																																																																																																																																										17.7486
																																																																																																																																																																																										193.112
																																																																																																																																																																																										15.3176
																																																																																																																																																																																										27.9798
																																																																																																																																																																																										48.1325
																																																																																																																																																																																										77.622
																																																																																																																																																																																										35.0959
																																																																																																																																																																																										19.3077
																																																																																																																																																																																										106.498
																																																																																																																																																																																										44.2986
																																																																																																																																																																																										124.353
																																																																																																																																																																																										35.2312
																																																																																																																																																																																										35.3695
																																																																																																																																																																																										74.8938
																																																																																																																																																																																										57.5735
																																																																																																																																																																																										45.5865
																																																																																																																																																																																										135.352
																																																																																																																																																																																										90.8041
																																																																																																																																																																																										102.167
																																																																																																																																																																																										14.2297
																																																																																																																																																																																										52.7094
																																																																																																																																																																																										51.6363
																																																																																																																																																																																										65.7168
																																																																																																																																																																																										27.7579
																																																																																																																																																																																										25.8654
																																																																																																																																																																																										21.884
																																																																																																																																																																																										20.766
																																																																																																																																																																																										50.5414
																																																																																																																																																																																										61.8394
																																																																																																																																																																																										75.3238
																																																																																																																																																																																										47.0716
																																																																																																																																																																																										211.052
																																																																																																																																																																																										56.1884
																																																																																																																																																																																										17.5029
																																																																																																																																																																																										266.337
																																																																																																																																																																																										11.3795
																																																																																																																																																																																										38.4808
																																																																																																																																																																																										84.8033
																																																																																																																																																																																										17.6776
																																																																																																																																																																																										76.8466
																																																																																																																																																																																										85.4869
																																																																																																																																																																																										108.456
																																																																																																																																																																																										15.5015
																																																																																																																																																																																										25.3896
																																																																																																																																																																																										10.7776
																																																																																																																																																																																										28.636
																																																																																																																																																																																										26.0622
																																																																																																																																																																																										39.4203
																																																																																																																																																																																										43.4544
																																																																																																																																																																																										77.0342
																																																																																																																																																																																										114.544
																																																																																																																																																																																										9.10862
																																																																																																																																																																																										15.7203
																																																																																																																																																																																										50.0676
																																																																																																																																																																																										22.3731
																																																																																																																																																																																										25.8578
																																																																																																																																																																																										5.66626
																																																																																																																																																																																										29.6637
																																																																																																																																																																																										279.154
																																																																																																																																																																																										23.7449
																																																																																																																																																																																										144.864
																																																																																																																																																																																										5.71524
																																																																																																																																																																																										131.945
																																																																																																																																																																																										146.137
																																																																																																																																																																																										11.8014
																																																																																																																																																																																										48.708
																																																																																																																																																																																										147.56
																																																																																																																																																																																										7.6466
																																																																																																																																																																																										102.762
																																																																																																																																																																																										79.7969
																																																																																																																																																																																										163.017
																																																																																																																																																																																										48.1502
																																																																																																																																																																																										4.92108
																																																																																																																																																																																										9.32432
																																																																																																																																																																																										51.2767
																																																																																																																																																																																										96.3028
																																																																																																																																																																																										35.3764
																																																																																																																																																																																										135.634
																																																																																																																																																																																										108.328
																																																																																																																																																																																										123.854
																																																																																																																																																																																										95.4805
																																																																																																																																																																																										59.6835
																																																																																																																																																																																										56.6236
																																																																																																																																																																																										19.9655
																																																																																																																																																																																										52.4099
																																																																																																																																																																																										62.8304
																																																																																																																																																																																										226.726
																																																																																																																																																																																										141.773
																																																																																																																																																																																										21.0374
																																																																																																																																																																																										59.8241
																																																																																																																																																																																										112.873
																																																																																																																																																																																										20.3818
																																																																																																																																																																																										94.5298
																																																																																																																																																																																										34.0523
																																																																																																																																																																																										125.164
																																																																																																																																																																																										217.916
																																																																																																																																																																																										14.3386
																																																																																																																																																																																										67.3536
																																																																																																																																																																																										59.1128
																																																																																																																																																																																										27.6321
																																																																																																																																																																																										21.5552
																																																																																																																																																																																										35.2767
																																																																																																																																																																																										32.981
																																																																																																																																																																																										28.2724
																																																																																																																																																																																										22.0183
																																																																																																																																																																																										67.1233
																																																																																																																																																																																										23.0672
																																																																																																																																																																																										36.3129
																																																																																																																																																																																										18.7697
																																																																																																																																																																																										23.4939
																																																																																																																																																																																										12.553
																																																																																																																																																																																										115.928
																																																																																																																																																																																										346.299
																																																																																																																																																																																										40.0395
																																																																																																																																																																																										196.84
																																																																																																																																																																																										14.7565
																																																																																																																																																																																										70.6186
																																																																																																																																																																																										12.8364
																																																																																																																																																																																										42.3362
																																																																																																																																																																																										155.178
																																																																																																																																																																																										18.7758
																																																																																																																																																																																										86.838
																																																																																																																																																																																										13.1773
																																																																																																																																																																																										25.6603
																																																																																																																																																																																										88.8884
																																																																																																																																																																																										188.369
																																																																																																																																																																																										52.7341
																																																																																																																																																																																										17.8668
																																																																																																																																																																																										62.9072
																																																																																																																																																																																										118.193
																																																																																																																																																																																										24.2575
																																																																																																																																																																																										93.228
																																																																																																																																																																																										37.8152
																																																																																																																																																																																										141.492
																																																																																																																																																																																										21.4406
																																																																																																																																																																																										60.9733
																																																																																																																																																																																										50.8862
																																																																																																																																																																																										17.2541
																																																																																																																																																																																										62.4483
																																																																																																																																																																																										79.1866
																																																																																																																																																																																										71.4203
																																																																																																																																																																																										18.3857
																																																																																																																																																																																										2.54222
																																																																																																																																																																																										17.2247
																																																																																																																																																																																										23.7657
																																																																																																																																																																																										40.7968
																																																																																																																																																																																										21.8785
																																																																																																																																																																																										71.3135
																																																																																																																																																																																										136.138
																																																																																																																																																																																										25.8913
																																																																																																																																																																																										20.7053
																																																																																																																																																																																										31.1745
																																																																																																																																																																																										212.288
																																																																																																																																																																																										18.2455
																																																																																																																																																																																										90.6126
																																																																																																																																																																																										113.857
																																																																																																																																																																																										119.396
																																																																																																																																																																																										41.3721
																																																																																																																																																																																										34.9395
																																																																																																																																																																																										66.985
																																																																																																																																																																																										9.05755
																																																																																																																																																																																										97.2828
																																																																																																																																																																																										38.2977
																																																																																																																																																																																										206.65
																																																																																																																																																																																										71.2218
																																																																																																																																																																																										118.189
																																																																																																																																																																																										22.2449
																																																																																																																																																																																										13.7562
																																																																																																																																																																																										54.5916
																																																																																																																																																																																										163.685
																																																																																																																																																																																										66.1178
																																																																																																																																																																																										57.2495
																																																																																																																																																																																										94.2921
																																																																																																																																																																																										61.6632
																																																																																																																																																																																										59.5958
																																																																																																																																																																																										124.895
																																																																																																																																																																																										20.9524
																																																																																																																																																																																										41.4264
																																																																																																																																																																																										60.8026
																																																																																																																																																																																										24.0466
																																																																																																																																																																																										78.9554
																																																																																																																																																																																										15.9797
																																																																																																																																																																																										11.931
																																																																																																																																																																																										16.9337
																																																																																																																																																																																										101.644
																																																																																																																																																																																										128.718
																																																																																																																																																																																										18.9203
																																																																																																																																																																																										28.244
																																																																																																																																																																																										8.04326
																																																																																																																																																																																										50.9826
																																																																																																																																																																																										33.9777
																																																																																																																																																																																										65.9143
																																																																																																																																																																																										6.7222
																																																																																																																																																																																										67.2258
																																																																																																																																																																																										68.3972
																																																																																																																																																																																										20.5301
																																																																																																																																																																																										43.4853
																																																																																																																																																																																										266.2
																																																																																																																																																																																										101.283
																																																																																																																																																																																										50.5342
																																																																																																																																																																																										160.967
																																																																																																																																																																																										315.171
																																																																																																																																																																																										33.9276
																																																																																																																																																																																										23.0291
																																																																																																																																																																																										14.415
																																																																																																																																																																																										281.394
																																																																																																																																																																																										33.2924
																																																																																																																																																																																										57.3297
																																																																																																																																																																																										64.2598
																																																																																																																																																																																										25.0757
																																																																																																																																																																																										8.19133
																																																																																																																																																																																										60.2607
																																																																																																																																																																																										132.843
																																																																																																																																																																																										34.3788
																																																																																																																																																																																										33.3861
																																																																																																																																																																																										98.9561
																																																																																																																																																																																										61.4855
																																																																																																																																																																																										118.882
																																																																																																																																																																																										78.1221
																																																																																																																																																																																										5.69151
																																																																																																																																																																																										135.378
																																																																																																																																																																																										203.667
																																																																																																																																																																																										165.42
																																																																																																																																																																																										11.8361
																																																																																																																																																																																										25.5472
																																																																																																																																																																																										26.5538
																																																																																																																																																																																										18.9484
																																																																																																																																																																																										13.8389
																																																																																																																																																																																										62.3145
																																																																																																																																																																																										23.1469
																																																																																																																																																																																										62.8243
																																																																																																																																																																																										3.3592
																																																																																																																																																																																										19.5891
																																																																																																																																																																																										13.6701
																																																																																																																																																																																										210.391
																																																																																																																																																																																										162.901
																																																																																																																																																																																										185.805
																																																																																																																																																																																										121.388
																																																																																																																																																																																										15.8786
																																																																																																																																																																																										92.3262
																																																																																																																																																																																										20.2826
																																																																																																																																																																																										7.29691
																																																																																																																																																																																										260.01
																																																																																																																																																																																										17.322
																																																																																																																																																																																										40.9374
																																																																																																																																																																																										34.547
																																																																																																																																																																																										76.2206
																																																																																																																																																																																										46.3745
																																																																																																																																																																																										68.9226
																																																																																																																																																																																										33.3395
																																																																																																																																																																																										170.408
																																																																																																																																																																																										145.418
																																																																																																																																																																																										33.4559
																																																																																																																																																																																										80.0121
																																																																																																																																																																																										149.924
																																																																																																																																																																																										94.359
																																																																																																																																																																																										22.9007
																																																																																																																																																																																										48.9268
																																																																																																																																																																																										79.7755
																																																																																																																																																																																										19.583
																																																																																																																																																																																										151.315
																																																																																																																																																																																										107.652
																																																																																																																																																																																										19.7217
																																																																																																																																																																																										27.1797
																																																																																																																																																																																										32.2285
																																																																																																																																																																																										11.1557
																																																																																																																																																																																										34.0942
																																																																																																																																																																																										239.019
																																																																																																																																																																																										32.9529
																																																																																																																																																																																										209.009
																																																																																																																																																																																										34.8538
																																																																																																																																																																																										35.478
																																																																																																																																																																																										23.5728
																																																																																																																																																																																										37.2461
																																																																																																																																																																																										20.2285
																																																																																																																																																																																										64.5423
																																																																																																																																																																																										18.4079
																																																																																																																																																																																										29.9248
																																																																																																																																																																																										61.8196
																																																																																																																																																																																										36.7143
																																																																																																																																																																																										25.7349
																																																																																																																																																																																										68.1288
																																																																																																																																																																																										93.384
																																																																																																																																																																																										154.661
																																																																																																																																																																																										38.5964
																																																																																																																																																																																										82.6644
																																																																																																																																																																																										16.696
																																																																																																																																																																																										193.326
																																																																																																																																																																																										40.1415
																																																																																																																																																																																										16.1802
																																																																																																																																																																																										47.1878
																																																																																																																																																																																										130.533
																																																																																																																																																																																										77.4962
																																																																																																																																																																																										169.019
																																																																																																																																																																																										25.752
																																																																																																																																																																																										44.0994
																																																																																																																																																																																										79.2211
																																																																																																																																																																																										13.2375
																																																																																																																																																																																										16.3592
																																																																																																																																																																																										35.4899
																																																																																																																																																																																										62.6809
																																																																																																																																																																																										417.755
																																																																																																																																																																																										46.471
																																																																																																																																																																																										67.7503
																																																																																																																																																																																										73.7637
																																																																																																																																																																																										28.1884
																																																																																																																																																																																										26.9005
																																																																																																																																																																																										37.007
																																																																																																																																																																																										25.8295
																																																																																																																																																																																										226.708
																																																																																																																																																																																										22.4435
																																																																																																																																																																																										19.126
																																																																																																																																																																																										88.011
																																																																																																																																																																																										12.8093
																																																																																																																																																																																										37.3611
																																																																																																																																																																																										22.5682
																																																																																																																																																																																										73.3675
																																																																																																																																																																																										59.8501
																																																																																																																																																																																										87.9165
																																																																																																																																																																																										73.0533
																																																																																																																																																																																										249.209
																																																																																																																																																																																										151.234
																																																																																																																																																																																										61.9363
																																																																																																																																																																																										86.382
																																																																																																																																																																																										64.216
																																																																																																																																																																																										8.6014
																																																																																																																																																																																										16.5726
																																																																																																																																																																																										8.29327
																																																																																																																																																																																										39.1954
																																																																																																																																																																																										36.0821
																																																																																																																																																																																										45.77
																																																																																																																																																																																										49.3696
																																																																																																																																																																																										21.7917
																																																																																																																																																																																										355.758
																																																																																																																																																																																										137.217
																																																																																																																																																																																										48.9558
																																																																																																																																																																																										67.3699
																																																																																																																																																																																										65.4647
																																																																																																																																																																																										152.663
																																																																																																																																																																																										45.7397
																																																																																																																																																																																										70.3389
																																																																																																																																																																																										27.3121
																																																																																																																																																																																										37.9575
																																																																																																																																																																																										80.8382
																																																																																																																																																																																										178.531
																																																																																																																																																																																										23.4317
																																																																																																																																																																																										21.9564
																																																																																																																																																																																										80.7853
																																																																																																																																																																																										130.515
																																																																																																																																																																																										67.3136
																																																																																																																																																																																										41.0912
																																																																																																																																																																																										64.4366
																																																																																																																																																																																										36.1673
																																																																																																																																																																																										134.603
																																																																																																																																																																																										90.33
																																																																																																																																																																																										116.169
																																																																																																																																																																																										8.03835
																																																																																																																																																																																										26.0472
																																																																																																																																																																																										51.0497
																																																																																																																																																																																										108.586
																																																																																																																																																																																										23.9765
																																																																																																																																																																																										60.8334
																																																																																																																																																																																										45.6587
																																																																																																																																																																																										64.6874
																																																																																																																																																																																										44.0123
																																																																																																																																																																																										97.9013
																																																																																																																																																																																										80.3185
																																																																																																																																																																																										35.007
																																																																																																																																																																																										20.9892
																																																																																																																																																																																										100.362
																																																																																																																																																																																										9.70145
																																																																																																																																																																																										83.1039
																																																																																																																																																																																										66.3465
																																																																																																																																																																																										38.4796
																																																																																																																																																																																										54.1317
																																																																																																																																																																																										33.6683
																																																																																																																																																																																										16.8854
																																																																																																																																																																																										129.808
																																																																																																																																																																																										21.8232
																																																																																																																																																																																										84.479
																																																																																																																																																																																										107.053
																																																																																																																																																																																										127.948
																																																																																																																																																																																										74.7171
																																																																																																																																																																																										40.9123
																																																																																																																																																																																										267.77
																																																																																																																																																																																										36.4413
																																																																																																																																																																																										8.23461
																																																																																																																																																																																										19.581
																																																																																																																																																																																										88.8028
																																																																																																																																																																																										148.232
																																																																																																																																																																																										27.1781
																																																																																																																																																																																										77.6266
																																																																																																																																																																																										50.6816
																																																																																																																																																																																										6.97504
																																																																																																																																																																																										28.1193
																																																																																																																																																																																										26.416
																																																																																																																																																																																										19.8879
																																																																																																																																																																																										15.9399
																																																																																																																																																																																										22.074
																																																																																																																																																																																										14.7177
																																																																																																																																																																																										100.413
																																																																																																																																																																																										57.3997
																																																																																																																																																																																										91.4491
																																																																																																																																																																																										58.8604
																																																																																																																																																																																										18.242
																																																																																																																																																																																										80.9368
																																																																																																																																																																																										32.9612
																																																																																																																																																																																										22.2051
																																																																																																																																																																																										97.4213
																																																																																																																																																																																										129.832
																																																																																																																																																																																										55.106
																																																																																																																																																																																										14.3287
																																																																																																																																																																																										20.0699
																																																																																																																																																																																										193.475
																																																																																																																																																																																										67.8364
																																																																																																																																																																																										166.691
																																																																																																																																																																																										23.7605
																																																																																																																																																																																										114.016
																																																																																																																																																																																										9.59628
																																																																																																																																																																																										96.5674
																																																																																																																																																																																										13.389
																																																																																																																																																																																										13.4419
																																																																																																																																																																																										49.0841
																																																																																																																																																																																										12.348
																																																																																																																																																																																										39.3712
																																																																																																																																																																																										26.9961
																																																																																																																																																																																										134.541
																																																																																																																																																																																										26.2167
																																																																																																																																																																																										19.8385
																																																																																																																																																																																										43.4428
																																																																																																																																																																																										21.1823
																																																																																																																																																																																										47.2602
																																																																																																																																																																																										99.3891
																																																																																																																																																																																										67.5015
																																																																																																																																																																																										98.9287
																																																																																																																																																																																										63.4292
																																																																																																																																																																																										457.621
																																																																																																																																																																																										451.733
																																																																																																																																																																																										10.5694
																																																																																																																																																																																										166.673
																																																																																																																																																																																										28.8453
																																																																																																																																																																																										25.5319
																																																																																																																																																																																										8.14114
																																																																																																																																																																																										6.48062
																																																																																																																																																																																										5.3948
																																																																																																																																																																																										82.3835
																																																																																																																																																																																										7.73682
																																																																																																																																																																																										88.4232
																																																																																																																																																																																										146.71
																																																																																																																																																																																										4.77711
																																																																																																																																																																																										75.4841
																																																																																																																																																																																										26.0694
																																																																																																																																																																																										67.2292
																																																																																																																																																																																										30.2555
																																																																																																																																																																																										86.1085
																																																																																																																																																																																										64.3863
																																																																																																																																																																																										58.1294
																																																																																																																																																																																										24.4346
																																																																																																																																																																																										59.9732
																																																																																																																																																																																										161.345
																																																																																																																																																																																										56.0052
																																																																																																																																																																																										65.1349
																																																																																																																																																																																										25.7918
																																																																																																																																																																																										58.0321
																																																																																																																																																																																										47.4682
																																																																																																																																																																																										29.0554
																																																																																																																																																																																										61.3061
																																																																																																																																																																																										22.44
																																																																																																																																																																																										124.202
																																																																																																																																																																																										41.7992
																																																																																																																																																																																										9.82005
																																																																																																																																																																																										13.4075
																																																																																																																																																																																										109.741
																																																																																																																																																																																										162.094
																																																																																																																																																																																										43.5361
																																																																																																																																																																																										21.9992
																																																																																																																																																																																										48.4871
																																																																																																																																																																																										14.0597
																																																																																																																																																																																										13.9781
																																																																																																																																																																																										16.4255
																																																																																																																																																																																										111.514
																																																																																																																																																																																										72.9361
																																																																																																																																																																																										15.2214
																																																																																																																																																																																										129.278
																																																																																																																																																																																										135.605
																																																																																																																																																																																										49.8471
																																																																																																																																																																																										145.638
																																																																																																																																																																																										4.75431
																																																																																																																																																																																										58.4895
																																																																																																																																																																																										45.6107
																																																																																																																																																																																										20.8274
																																																																																																																																																																																										31.7144
																																																																																																																																																																																										58.9774
																																																																																																																																																																																										40.6889
																																																																																																																																																																																										37.5193
																																																																																																																																																																																										9.47248
																																																																																																																																																																																										35.5074
																																																																																																																																																																																										16.6993
																																																																																																																																																																																										9.33791
																																																																																																																																																																																										50.8025
																																																																																																																																																																																										7.6353
																																																																																																																																																																																										16.7098
																																																																																																																																																																																										51.4868
																																																																																																																																																																																										42.083
																																																																																																																																																																																										187.04
																																																																																																																																																																																										127.316
																																																																																																																																																																																										41.064
																																																																																																																																																																																										274.534
																																																																																																																																																																																										63.5477
																																																																																																																																																																																										42.4363
																																																																																																																																																																																										23.0978
																																																																																																																																																																																										61.4929
																																																																																																																																																																																										63.429
																																																																																																																																																																																										19.4481
																																																																																																																																																																																										104.614
																																																																																																																																																																																										11.2122
																																																																																																																																																																																										175.194
																																																																																																																																																																																										97.6862
																																																																																																																																																																																										59.6232
																																																																																																																																																																																										67.2257
																																																																																																																																																																																										63.9124
																																																																																																																																																																																										20.5628
																																																																																																																																																																																										46.4673
																																																																																																																																																																																										35.5559
																																																																																																																																																																																										157.534
																																																																																																																																																																																										93.5686
																																																																																																																																																																																										31.4906
																																																																																																																																																																																										42.6578
																																																																																																																																																																																										87.3922
																																																																																																																																																																																										74.6923
																																																																																																																																																																																										30.6779
																																																																																																																																																																																										42.1132
																																																																																																																																																																																										139.766
																																																																																																																																																																																										19.4022
																																																																																																																																																																																										66.5862
																																																																																																																																																																																										115.182
																																																																																																																																																																																										97.4331
																																																																																																																																																																																										24.8609
																																																																																																																																																																																										227.171
																																																																																																																																																																																										32.4818
																																																																																																																																																																																										213.778
																																																																																																																																																																																										288.238
																																																																																																																																																																																										3.63271
																																																																																																																																																																																										48.2181
																																																																																																																																																																																										111.688
																																																																																																																																																																																										73.0323
																																																																																																																																																																																										24.6711
																																																																																																																																																																																										193.04
																																																																																																																																																																																										25.8605
																																																																																																																																																																																										13.3559
																																																																																																																																																																																										42.7878
																																																																																																																																																																																										22.6777
																																																																																																																																																																																										28.7073
																																																																																																																																																																																										155.925
																																																																																																																																																																																										177.406
																																																																																																																																																																																										286.165
																																																																																																																																																																																										42.5759
																																																																																																																																																																																										24.2557
																																																																																																																																																																																										79.7361
																																																																																																																																																																																										73.4956
																																																																																																																																																																																										293.376
																																																																																																																																																																																										30.0693
																																																																																																																																																																																										49.1321
																																																																																																																																																																																										30.0429
																																																																																																																																																																																										462.391
																																																																																																																																																																																										315.42
																																																																																																																																																																																										15.5961
																																																																																																																																																																																										14.1679
																																																																																																																																																																																										20.2092
																																																																																																																																																																																										145.897
																																																																																																																																																																																										45.6634
																																																																																																																																																																																										173.564
																																																																																																																																																																																										216.846
																																																																																																																																																																																										10.4708
																																																																																																																																																																																										38.94
																																																																																																																																																																																										14.0583
																																																																																																																																																																																										21.026
																																																																																																																																																																																										120.217
																																																																																																																																																																																										52.2816
																																																																																																																																																																																										94.4378
																																																																																																																																																																																										179.786
																																																																																																																																																																																										27.8554
																																																																																																																																																																																										47.5613
																																																																																																																																																																																										173.389
																																																																																																																																																																																										7.89198
																																																																																																																																																																																										94.7326
																																																																																																																																																																																										20.2908
																																																																																																																																																																																										39.0984
																																																																																																																																																																																										5.15086
																																																																																																																																																																																										149.48
																																																																																																																																																																																										60.8218
																																																																																																																																																																																										8.48425
																																																																																																																																																																																										23.1409
																																																																																																																																																																																										55.9651
																																																																																																																																																																																										61.6716
																																																																																																																																																																																										9.41325
																																																																																																																																																																																										197.549
																																																																																																																																																																																										11.5191
																																																																																																																																																																																										66.6097
																																																																																																																																																																																										9.6036
																																																																																																																																																																																										113.586
																																																																																																																																																																																										25.9069
																																																																																																																																																																																										62.7221
																																																																																																																																																																																										42.7785
																																																																																																																																																																																										17.9813
																																																																																																																																																																																										160.108
																																																																																																																																																																																										2.67676
																																																																																																																																																																																										100.608
																																																																																																																																																																																										50.7338
																																																																																																																																																																																										27.8541
																																																																																																																																																																																										65.3735
																																																																																																																																																																																										10.8204
																																																																																																																																																																																										350.479
																																																																																																																																																																																										98.7533
																																																																																																																																																																																										67.1258
																																																																																																																																																																																										8.06177
																																																																																																																																																																																										32.9576
																																																																																																																																																																																										49.6177
																																																																																																																																																																																										9.52396
																																																																																																																																																																																										54.123
																																																																																																																																																																																										52.8685
																																																																																																																																																																																										41.2896
																																																																																																																																																																																										95.4689
																																																																																																																																																																																										22.3195
																																																																																																																																																																																										15.7808
																																																																																																																																																																																										24.5433
																																																																																																																																																																																										124.817
																																																																																																																																																																																										34.3641
																																																																																																																																																																																										38.2916
																																																																																																																																																																																										10.1782
																																																																																																																																																																																										85.0257
																																																																																																																																																																																										55.6592
																																																																																																																																																																																										26.9554
																																																																																																																																																																																										58.1767
																																																																																																																																																																																										21.8193
																																																																																																																																																																																										10.8186
																																																																																																																																																																																										112.195
																																																																																																																																																																																										44.4036
																																																																																																																																																																																										77.8001
																																																																																																																																																																																										71.1847
																																																																																																																																																																																										136.206
																																																																																																																																																																																										27.5546
																																																																																																																																																																																										92.7909
																																																																																																																																																																																										97.1663
																																																																																																																																																																																										61.0924
																																																																																																																																																																																										72.7017
																																																																																																																																																																																										291.223
																																																																																																																																																																																										311.962
																																																																																																																																																																																										93.4383
																																																																																																																																																																																										9.89315
																																																																																																																																																																																										94.2866
																																																																																																																																																																																										63.038
																																																																																																																																																																																										20.0542
																																																																																																																																																																																										67.0812
																																																																																																																																																																																										14.5279
																																																																																																																																																																																										193.576
																																																																																																																																																																																										26.5846
																																																																																																																																																																																										162.133
																																																																																																																																																																																										46.19
																																																																																																																																																																																										244.433
																																																																																																																																																																																										105.83
																																																																																																																																																																																										26.8868
																																																																																																																																																																																										65.6197
																																																																																																																																																																																										69.019
																																																																																																																																																																																										203.305
																																																																																																																																																																																										30.396
																																																																																																																																																																																										43.538
																																																																																																																																																																																										35.6638
																																																																																																																																																																																										64.123
																																																																																																																																																																																										10.7986
																																																																																																																																																																																										12.462
																																																																																																																																																																																										235.69
																																																																																																																																																																																										83.4239
																																																																																																																																																																																										10.4307
																																																																																																																																																																																										17.7825
																																																																																																																																																																																										238.041
																																																																																																																																																																																										40.132
																																																																																																																																																																																										43.6724
																																																																																																																																																																																										99.6757
																																																																																																																																																																																										41.1632
																																																																																																																																																																																										73.1498
																																																																																																																																																																																										9.28252
																																																																																																																																																																																										117.719
																																																																																																																																																																																										58.1361
																																																																																																																																																																																										37.3645
																																																																																																																																																																																										74.5356
																																																																																																																																																																																										92.362
																																																																																																																																																																																										485.865
																																																																																																																																																																																										10.1411
																																																																																																																																																																																										5.93248
																																																																																																																																																																																										247.048
																																																																																																																																																																																										9.51635
																																																																																																																																																																																										220.756
																																																																																																																																																																																										68.9222
																																																																																																																																																																																										22.4205
																																																																																																																																																																																										30.4709
																																																																																																																																																																																										44.9669
																																																																																																																																																																																										155.134
																																																																																																																																																																																										44.2884
																																																																																																																																																																																										113.833
																																																																																																																																																																																										54.9323
																																																																																																																																																																																										16.433
																																																																																																																																																																																										140.508
																																																																																																																																																																																										6.8743
																																																																																																																																																																																										46.9428
																																																																																																																																																																																										11.4029
																																																																																																																																																																																										25.2392
																																																																																																																																																																																										32.1633
																																																																																																																																																																																										46.9567
																																																																																																																																																																																										182.417
																																																																																																																																																																																										168.971
																																																																																																																																																																																										13.2343
																																																																																																																																																																																										93.9702
																																																																																																																																																																																										125.536
																																																																																																																																																																																										37.3567
																																																																																																																																																																																										96.4035
																																																																																																																																																																																										140.11
																																																																																																																																																																																										87.0689
																																																																																																																																																																																										120.448
																																																																																																																																																																																										100.735
																																																																																																																																																																																										131.919
																																																																																																																																																																																										115.082
																																																																																																																																																																																										61.9894
																																																																																																																																																																																										46.1128
																																																																																																																																																																																										32.799
																																																																																																																																																																																										22.8939
																																																																																																																																																																																										32.1082
																																																																																																																																																																																										80.9818
																																																																																																																																																																																										17.2082
																																																																																																																																																																																										50.4394
																																																																																																																																																																																										52.1078
																																																																																																																																																																																										108.499
																																																																																																																																																																																										126.982
																																																																																																																																																																																										43.428
																																																																																																																																																																																										33.0452
																																																																																																																																																																																										88.4765
																																																																																																																																																																																										20.5346
																																																																																																																																																																																										24.5918
																																																																																																																																																																																										152.263
																																																																																																																																																																																										26.4356
																																																																																																																																																																																										79.4768
																																																																																																																																																																																										37.5126
																																																																																																																																																																																										28.4326
																																																																																																																																																																																										257.39
																																																																																																																																																																																										35.2073
																																																																																																																																																																																										32.3673
																																																																																																																																																																																										218.399
																																																																																																																																																																																										36.9187
																																																																																																																																																																																										89.8007
																																																																																																																																																																																										111.843
																																																																																																																																																																																										24.4693
																																																																																																																																																																																										144.696
																																																																																																																																																																																										77.9744
																																																																																																																																																																																										27.7465
																																																																																																																																																																																										116.179
																																																																																																																																																																																										117.796
																																																																																																																																																																																										23.7014
																																																																																																																																																																																										18.8874
																																																																																																																																																																																										11.8056
																																																																																																																																																																																										26.776
																																																																																																																																																																																										48.0238
																																																																																																																																																																																										25.4152
																																																																																																																																																																																										8.99582
																																																																																																																																																																																										76.8768
																																																																																																																																																																																										76.6891
																																																																																																																																																																																										77.5343
																																																																																																																																																																																										25.8101
																																																																																																																																																																																										50.3854
																																																																																																																																																																																										9.03449
																																																																																																																																																																																										85.3621
																																																																																																																																																																																										43.4769
																																																																																																																																																																																										141.957
																																																																																																																																																																																										71.6014
																																																																																																																																																																																										9.59065
																																																																																																																																																																																										64.1721
																																																																																																																																																																																										18.4837
																																																																																																																																																																																										20.7031
																																																																																																																																																																																										31.6158
																																																																																																																																																																																										7.39362
																																																																																																																																																																																										254.144
																																																																																																																																																																																										125.164
																																																																																																																																																																																										30.0241
																																																																																																																																																																																										54.632
																																																																																																																																																																																										68.2578
																																																																																																																																																																																										25.2673
																																																																																																																																																																																										38.693
																																																																																																																																																																																										39.798
																																																																																																																																																																																										19.7849
																																																																																																																																																																																										185.165
																																																																																																																																																																																										170.183
																																																																																																																																																																																										37.8233
																																																																																																																																																																																										39.1766
																																																																																																																																																																																										32.8856
																																																																																																																																																																																										35.5325
																																																																																																																																																																																										34.7657
																																																																																																																																																																																										13.9122
																																																																																																																																																																																										138.02
																																																																																																																																																																																										99.2313
																																																																																																																																																																																										17.8224
																																																																																																																																																																																										15.556
																																																																																																																																																																																										17.2076
																																																																																																																																																																																										24.6327
																																																																																																																																																																																										19.9396
																																																																																																																																																																																										36.9364
																																																																																																																																																																																										68.4542
																																																																																																																																																																																										49.2258
																																																																																																																																																																																										130.379
																																																																																																																																																																																										38.6924
																																																																																																																																																																																										272.687
																																																																																																																																																																																										113.643
																																																																																																																																																																																										231.492
																																																																																																																																																																																										161.814
																																																																																																																																																																																										32.6909
																																																																																																																																																																																										32.2042
																																																																																																																																																																																										21.6157
																																																																																																																																																																																										31.2159
																																																																																																																																																																																										49.542
																																																																																																																																																																																										24.2476
																																																																																																																																																																																										73.7156
																																																																																																																																																																																										136.699
																																																																																																																																																																																										28.6594
																																																																																																																																																																																										109.266
																																																																																																																																																																																										152.119
																																																																																																																																																																																										113.907
																																																																																																																																																																																										4.85951
																																																																																																																																																																																										260.849
																																																																																																																																																																																										44.1416
																																																																																																																																																																																										164.099
																																																																																																																																																																																										53.931
																																																																																																																																																																																										59.5813
																																																																																																																																																																																										11.7566
																																																																																																																																																																																										222.23
																																																																																																																																																																																										4.77723
																																																																																																																																																																																										71.1991
																																																																																																																																																																																										20.9751
																																																																																																																																																																																										20.55
																																																																																																																																																																																										349.134
																																																																																																																																																																																										297.32
																																																																																																																																																																																										157.284
																																																																																																																																																																																										6.13737
																																																																																																																																																																																										44.0685
																																																																																																																																																																																										30.0118
																																																																																																																																																																																										7.89942
																																																																																																																																																																																										53.8572
																																																																																																																																																																																										32.5629
																																																																																																																																																																																										108.026
																																																																																																																																																																																										129.964
																																																																																																																																																																																										46.8244
																																																																																																																																																																																										54.4753
																																																																																																																																																																																										13.6221
																																																																																																																																																																																										58.3617
																																																																																																																																																																																										46.0602
																																																																																																																																																																																										15.8118
																																																																																																																																																																																										58.4882
																																																																																																																																																																																										114.331
																																																																																																																																																																																										163.98
																																																																																																																																																																																										138.474
																																																																																																																																																																																										78.6893
																																																																																																																																																																																										70.8013
																																																																																																																																																																																										18.2568
																																																																																																																																																																																										29.7184
																																																																																																																																																																																										109.245
																																																																																																																																																																																										45.62
																																																																																																																																																																																										128.803
																																																																																																																																																																																										44.2949
																																																																																																																																																																																										30.0548
																																																																																																																																																																																										144.118
																																																																																																																																																																																										49.584
																																																																																																																																																																																										66.2536
																																																																																																																																																																																										263.753
																																																																																																																																																																																										13.1219
																																																																																																																																																																																										16.8432
																																																																																																																																																																																										40.5202
																																																																																																																																																																																										16.7467
																																																																																																																																																																																										42.5685
																																																																																																																																																																																										31.1711
																																																																																																																																																																																										43.4609
																																																																																																																																																																																										32.8916
																																																																																																																																																																																										162.214
																																																																																																																																																																																										145.413
																																																																																																																																																																																										266.544
																																																																																																																																																																																										39.1818
																																																																																																																																																																																										40.4704
																																																																																																																																																																																										59.5305
																																																																																																																																																																																										94.6399
																																																																																																																																																																																										16.6893
																																																																																																																																																																																										118.045
																																																																																																																																																																																										32.0134
																																																																																																																																																																																										335.74
																																																																																																																																																																																										61.6982
																																																																																																																																																																																										131.85
																																																																																																																																																																																										114.135
																																																																																																																																																																																										80.0405
																																																																																																																																																																																										65.7374
																																																																																																																																																																																										15.0144
																																																																																																																																																																																										11.0967
																																																																																																																																																																																										11.9829
																																																																																																																																																																																										9.18109
																																																																																																																																																																																										43.7333
																																																																																																																																																																																										131.732
																																																																																																																																																																																										27.6693
																																																																																																																																																																																										15.542
																																																																																																																																																																																										23.045
																																																																																																																																																																																										70.1795
																																																																																																																																																																																										18.6487
																																																																																																																																																																																										17.3225
																																																																																																																																																																																										86.5838
																																																																																																																																																																																										47.7083
																																																																																																																																																																																										8.69112
																																																																																																																																																																																										142.137
																																																																																																																																																																																										33.2409
																																																																																																																																																																																										37.904
																																																																																																																																																																																										21.2848
																																																																																																																																																																																										66.8939
																																																																																																																																																																																										145.679
																																																																																																																																																																																										219.014
																																																																																																																																																																																										61.0923
																																																																																																																																																																																										20.5765
																																																																																																																																																																																										57.2384
																																																																																																																																																																																										10.318
																																																																																																																																																																																										14.0903
																																																																																																																																																																																										72.8776
																																																																																																																																																																																										369.179
																																																																																																																																																																																										84.0895
																																																																																																																																																																																										29.8884
																																																																																																																																																																																										39.9207
																																																																																																																																																																																										38.1163
																																																																																																																																																																																										124.092
																																																																																																																																																																																										67.704
																																																																																																																																																																																										16.5071
																																																																																																																																																																																										44.3861
																																																																																																																																																																																										33.6307
																																																																																																																																																																																										262.679
																																																																																																																																																																																										57.1393
																																																																																																																																																																																										20.9408
																																																																																																																																																																																										47.1307
																																																																																																																																																																																										6.44421
																																																																																																																																																																																										209.895
																																																																																																																																																																																										55.6568
																																																																																																																																																																																										105.639
																																																																																																																																																																																										8.9956
																																																																																																																																																																																										31.7926
																																																																																																																																																																																										26.4742
																																																																																																																																																																																										82.8915
																																																																																																																																																																																										37.1442
																																																																																																																																																																																										54.7039
																																																																																																																																																																																										19.4357
																																																																																																																																																																																										13.1267
																																																																																																																																																																																										33.2674
																																																																																																																																																																																										22.0115
																																																																																																																																																																																										44.2542
																																																																																																																																																																																										20.5993
																																																																																																																																																																																										29.5586
																																																																																																																																																																																										21.7289
																																																																																																																																																																																										51.0472
																																																																																																																																																																																										35.8003
																																																																																																																																																																																										167.192
																																																																																																																																																																																										39.5177
																																																																																																																																																																																										22.3752
																																																																																																																																																																																										76.7364
																																																																																																																																																																																										5.73465
																																																																																																																																																																																										16.8366
																																																																																																																																																																																										30.9721
																																																																																																																																																																																										28.7488
																																																																																																																																																																																										20.5839
																																																																																																																																																																																										100.356
																																																																																																																																																																																										54.6863
																																																																																																																																																																																										155.697
																																																																																																																																																																																										68.4869
																																																																																																																																																																																										30.3513
																																																																																																																																																																																										19.9536
																																																																																																																																																																																										94.5824
																																																																																																																																																																																										12.4069
																																																																																																																																																																																										109.439
																																																																																																																																																																																										21.5691
																																																																																																																																																																																										70.3526
																																																																																																																																																																																										48.9422
																																																																																																																																																																																										77.5957
																																																																																																																																																																																										17.8064
																																																																																																																																																																																										23.0559
																																																																																																																																																																																										20.5224
																																																																																																																																																																																										14.6155
																																																																																																																																																																																										58.5463
																																																																																																																																																																																										61.4381
																																																																																																																																																																																										17.1136
																																																																																																																																																																																										32.6302
																																																																																																																																																																																										23.0361
																																																																																																																																																																																										15.0527
																																																																																																																																																																																										9.5216
																																																																																																																																																																																										47.7615
																																																																																																																																																																																										131.304
																																																																																																																																																																																										144.797
																																																																																																																																																																																										185.402
																																																																																																																																																																																										100.749
																																																																																																																																																																																										55.0892
																																																																																																																																																																																										157.047
																																																																																																																																																																																										114.206
																																																																																																																																																																																										61.6666
																																																																																																																																																																																										10.2471
																																																																																																																																																																																										213.626
																																																																																																																																																																																										99.0358
																																																																																																																																																																																										68.9056
																																																																																																																																																																																										75.198
																																																																																																																																																																																										25.9337
																																																																																																																																																																																										23.052
																																																																																																																																																																																										109.032
																																																																																																																																																																																										14.5205
																																																																																																																																																																																										17.7346
																																																																																																																																																																																										25.8309
																																																																																																																																																																																										177.636
																																																																																																																																																																																										79.6105
																																																																																																																																																																																										160.598
																																																																																																																																																																																										42.1925
																																																																																																																																																																																										80.0521
																																																																																																																																																																																										37.7981
																																																																																																																																																																																										30.6969
																																																																																																																																																																																										26.1527
																																																																																																																																																																																										10.9221
																																																																																																																																																																																										16.1548
																																																																																																																																																																																										28.9458
																																																																																																																																																																																										53.8308
																																																																																																																																																																																										123.365
																																																																																																																																																																																										17.2553
																																																																																																																																																																																										69.854
																																																																																																																																																																																										11.3781
																																																																																																																																																																																										36.2805
																																																																																																																																																																																										5.96798
																																																																																																																																																																																										50.1125
																																																																																																																																																																																										14.1035
																																																																																																																																																																																										36.9926
																																																																																																																																																																																										100.686
																																																																																																																																																																																										46.6638
																																																																																																																																																																																										62.3011
																																																																																																																																																																																										90.4428
																																																																																																																																																																																										218.303
																																																																																																																																																																																										82.1388
																																																																																																																																																																																										9.0066
																																																																																																																																																																																										36.141
																																																																																																																																																																																										264.742
																																																																																																																																																																																										188.289
																																																																																																																																																																																										11.6301
																																																																																																																																																																																										58.0722
																																																																																																																																																																																										137.989
																																																																																																																																																																																										57.3692
																																																																																																																																																																																										57.1817
																																																																																																																																																																																										22.8756
																																																																																																																																																																																										173.657
																																																																																																																																																																																										22.5999
																																																																																																																																																																																										91.8347
																																																																																																																																																																																										16.229
																																																																																																																																																																																										23.399
																																																																																																																																																																																										27.1361
																																																																																																																																																																																										26.2651
																																																																																																																																																																																										103.93
																																																																																																																																																																																										14.1505
																																																																																																																																																																																										28.3812
																																																																																																																																																																																										73.3859
																																																																																																																																																																																										78.6647
																																																																																																																																																																																										5.87981
																																																																																																																																																																																										29.7198
																																																																																																																																																																																										72.4568
																																																																																																																																																																																										23.0639
																																																																																																																																																																																										24.1508
																																																																																																																																																																																										20.577
																																																																																																																																																																																										25.6482
																																																																																																																																																																																										25.1531
																																																																																																																																																																																										344.992
																																																																																																																																																																																										77.434
																																																																																																																																																																																										12.7012
																																																																																																																																																																																										3.96721
																																																																																																																																																																																										66.0427
																																																																																																																																																																																										32.443
																																																																																																																																																																																										12.2507
																																																																																																																																																																																										120.068
																																																																																																																																																																																										37.2189
																																																																																																																																																																																										39.5469
																																																																																																																																																																																										8.54231
																																																																																																																																																																																										47.6298
																																																																																																																																																																																										353.396
																																																																																																																																																																																										51.5955
																																																																																																																																																																																										37.7755
																																																																																																																																																																																										8.79856
																																																																																																																																																																																										49.8938
																																																																																																																																																																																										17.397
																																																																																																																																																																																										31.5024
																																																																																																																																																																																										22.3969
																																																																																																																																																																																										68.2882
																																																																																																																																																																																										77.7337
																																																																																																																																																																																										34.004
																																																																																																																																																																																										425.354
																																																																																																																																																																																										77.2958
																																																																																																																																																																																										6.18284
																																																																																																																																																																																										178.878
																																																																																																																																																																																										129.929
																																																																																																																																																																																										22.578
																																																																																																																																																																																										85.7874
																																																																																																																																																																																										38.1966
																																																																																																																																																																																										69.6251
																																																																																																																																																																																										68.5931
																																																																																																																																																																																										117.101
																																																																																																																																																																																										22.6405
																																																																																																																																																																																										55.1795
																																																																																																																																																																																										134.174
																																																																																																																																																																																										102.048
																																																																																																																																																																																										100.714
																																																																																																																																																																																										8.55199
																																																																																																																																																																																										14.4099
																																																																																																																																																																																										39.41
																																																																																																																																																																																										69.5024
																																																																																																																																																																																										65.4024
																																																																																																																																																																																										125.557
																																																																																																																																																																																										47.3707
																																																																																																																																																																																										53.0326
																																																																																																																																																																																										115.406
																																																																																																																																																																																										32.3125
																																																																																																																																																																																										72.4753
																																																																																																																																																																																										39.5703
																																																																																																																																																																																										57.0412
																																																																																																																																																																																										252.31
																																																																																																																																																																																										23.5498
																																																																																																																																																																																										103.322
																																																																																																																																																																																										124.499
																																																																																																																																																																																										10.5792
																																																																																																																																																																																										9.47243
																																																																																																																																																																																										20.7425
																																																																																																																																																																																										181.957
																																																																																																																																																																																										99.578
																																																																																																																																																																																										113.046
																																																																																																																																																																																										131.258
																																																																																																																																																																																										40.2136
																																																																																																																																																																																										209.876
																																																																																																																																																																																										17.9853
																																																																																																																																																																																										22.5353
																																																																																																																																																																																										5.02091
																																																																																																																																																																																										101.937
																																																																																																																																																																																										15.9198
																																																																																																																																																																																										89.3268
																																																																																																																																																																																										27.9678
																																																																																																																																																																																										11.3542
																																																																																																																																																																																										23.718
																																																																																																																																																																																										115
																																																																																																																																																																																										34.2782
																																																																																																																																																																																										21.3729
																																																																																																																																																																																										133.297
																																																																																																																																																																																										69.8061
																																																																																																																																																																																										82.1654
																																																																																																																																																																																										82.0018
																																																																																																																																																																																										56.8407
																																																																																																																																																																																										78.2235
																																																																																																																																																																																										48.7252
																																																																																																																																																																																										44.6582
																																																																																																																																																																																										189.075
																																																																																																																																																																																										89.0436
																																																																																																																																																																																										15.6275
																																																																																																																																																																																										49.8546
																																																																																																																																																																																										23.151
																																																																																																																																																																																										265.724
																																																																																																																																																																																										99.3981
																																																																																																																																																																																										230.241
																																																																																																																																																																																										22.6445
																																																																																																																																																																																										181.258
																																																																																																																																																																																										32.7376
																																																																																																																																																																																										8.6994
																																																																																																																																																																																										23.2524
																																																																																																																																																																																										100.058
																																																																																																																																																																																										12.9913
																																																																																																																																																																																										68.2288
																																																																																																																																																																																										33.4711
																																																																																																																																																																																										24.2418
																																																																																																																																																																																										53.6592
																																																																																																																																																																																										70.0634
																																																																																																																																																																																										13.3734
																																																																																																																																																																																										54.9162
																																																																																																																																																																																										21.7157
																																																																																																																																																																																										16.529
																																																																																																																																																																																										207.948
																																																																																																																																																																																										9.2267
																																																																																																																																																																																										51.7689
																																																																																																																																																																																										61.9567
																																																																																																																																																																																										80.9225
																																																																																																																																																																																										26.3795
																																																																																																																																																																																										17.9633
																																																																																																																																																																																										125
																																																																																																																																																																																										77.8098
																																																																																																																																																																																										9.56235
																																																																																																																																																																																										21.4916
																																																																																																																																																																																										117.021
																																																																																																																																																																																										40.07
																																																																																																																																																																																										3.07045
																																																																																																																																																																																										60.6176
																																																																																																																																																																																										9.25934
																																																																																																																																																																																										20.1635
																																																																																																																																																																																										72.9439
																																																																																																																																																																																										141.224
																																																																																																																																																																																										34.8939
																																																																																																																																																																																										133.975
																																																																																																																																																																																										154.187
																																																																																																																																																																																										186.592
																																																																																																																																																																																										63.0716
																																																																																																																																																																																										149.725
																																																																																																																																																																																										41.8472
																																																																																																																																																																																										39.8377
																																																																																																																																																																																										32.823
																																																																																																																																																																																										199.736
																																																																																																																																																																																										64.0521
																																																																																																																																																																																										19.2654
																																																																																																																																																																																										34.0098
																																																																																																																																																																																										2.70388
																																																																																																																																																																																										106.862
																																																																																																																																																																																										25.0977
																																																																																																																																																																																										135.713
																																																																																																																																																																																										73.6523
