## Supplemental Data 2 for "Functional constraints of *wtf* killer meiotic drivers" (part 53 of 80)

### Sheet: Fig 2B (continued)
Normalized AmFRET values																						Statistical analysis				Donor Fluorescence Intensity values of 3 technical replicates (S6 Fig A)																						Normalized AmFRET values																						Statistical analysis				Donor Fluorescence Intensity values of 3 technical replicates (S6 Fig B)
																																																																																																																																																																																										39.0553
																																																																																																																																																																																										109.663
																																																																																																																																																																																										15.9715
																																																																																																																																																																																										69.0059
																																																																																																																																																																																										191.757
																																																																																																																																																																																										26.0162
																																																																																																																																																																																										137.923
																																																																																																																																																																																										86.414
																																																																																																																																																																																										39.2987
																																																																																																																																																																																										106.164
																																																																																																																																																																																										120.352
																																																																																																																																																																																										87.1487
																																																																																																																																																																																										109.381
																																																																																																																																																																																										37.0438
																																																																																																																																																																																										24.788
																																																																																																																																																																																										64.7987
																																																																																																																																																																																										12.8581
																																																																																																																																																																																										53.283
																																																																																																																																																																																										15.0174
																																																																																																																																																																																										72.3151
																																																																																																																																																																																										120.723
																																																																																																																																																																																										20.3563
																																																																																																																																																																																										88.9995
																																																																																																																																																																																										14.9732
																																																																																																																																																																																										22.009
																																																																																																																																																																																										35.8366
																																																																																																																																																																																										269.678
																																																																																																																																																																																										93.2819
																																																																																																																																																																																										91.8793
																																																																																																																																																																																										50.3804
																																																																																																																																																																																										53.3425
																																																																																																																																																																																										43.9056
																																																																																																																																																																																										7.55447
																																																																																																																																																																																										56.6273
																																																																																																																																																																																										62.9688
																																																																																																																																																																																										218.546
																																																																																																																																																																																										33.3882
																																																																																																																																																																																										53.9464
																																																																																																																																																																																										6.10134
																																																																																																																																																																																										157.125
																																																																																																																																																																																										71.1676
																																																																																																																																																																																										18.9764
																																																																																																																																																																																										16.4356
																																																																																																																																																																																										82.3108
																																																																																																																																																																																										20.4214
																																																																																																																																																																																										52.4224
																																																																																																																																																																																										48.8188
																																																																																																																																																																																										49.4944
																																																																																																																																																																																										56.9504
																																																																																																																																																																																										76.5657
																																																																																																																																																																																										49.3702
																																																																																																																																																																																										26.6272
																																																																																																																																																																																										65.7724
																																																																																																																																																																																										185.092
																																																																																																																																																																																										29.2653
																																																																																																																																																																																										61.8312
																																																																																																																																																																																										100.309
																																																																																																																																																																																										38.5719
																																																																																																																																																																																										56.7468
																																																																																																																																																																																										98.3433
																																																																																																																																																																																										202.746
																																																																																																																																																																																										159.959
																																																																																																																																																																																										72.5196
																																																																																																																																																																																										75.2625
																																																																																																																																																																																										31.283
																																																																																																																																																																																										39.2346
																																																																																																																																																																																										31.8071
																																																																																																																																																																																										96.5255
																																																																																																																																																																																										49.5469
																																																																																																																																																																																										87.7669
																																																																																																																																																																																										47.7655
																																																																																																																																																																																										37.7644
																																																																																																																																																																																										62.5732
																																																																																																																																																																																										147.986
																																																																																																																																																																																										12.1697
																																																																																																																																																																																										17.6051
																																																																																																																																																																																										112.744
																																																																																																																																																																																										20.4602
																																																																																																																																																																																										35.4835
																																																																																																																																																																																										199.245
																																																																																																																																																																																										37.6612
																																																																																																																																																																																										243.341
																																																																																																																																																																																										99.65
																																																																																																																																																																																										51.9131
																																																																																																																																																																																										30.2196
																																																																																																																																																																																										89.2793
																																																																																																																																																																																										27.0876
																																																																																																																																																																																										107.281
																																																																																																																																																																																										22.0528
																																																																																																																																																																																										65.8636
																																																																																																																																																																																										10.3334
																																																																																																																																																																																										10.6859
																																																																																																																																																																																										24.2959
																																																																																																																																																																																										8.92565
																																																																																																																																																																																										36.0275
																																																																																																																																																																																										17.3389
																																																																																																																																																																																										18.912
																																																																																																																																																																																										26.6821
																																																																																																																																																																																										49.1532
																																																																																																																																																																																										79.3673
																																																																																																																																																																																										50.3647
																																																																																																																																																																																										43.3848
																																																																																																																																																																																										78.1837
																																																																																																																																																																																										4.74156
																																																																																																																																																																																										25.9186
																																																																																																																																																																																										35.4941
																																																																																																																																																																																										58.1956
																																																																																																																																																																																										37.1762
																																																																																																																																																																																										84.2629
																																																																																																																																																																																										57.9469
																																																																																																																																																																																										31.1694
																																																																																																																																																																																										113.691
																																																																																																																																																																																										38.5998
																																																																																																																																																																																										10.5357
																																																																																																																																																																																										10.0279
																																																																																																																																																																																										67.02
																																																																																																																																																																																										92.1249
																																																																																																																																																																																										17.7796
																																																																																																																																																																																										20.3706
																																																																																																																																																																																										81.6922
																																																																																																																																																																																										128.856
																																																																																																																																																																																										54.9497
																																																																																																																																																																																										12.7502
																																																																																																																																																																																										63.6731
																																																																																																																																																																																										68.9125
																																																																																																																																																																																										58.6641
																																																																																																																																																																																										9.7117
																																																																																																																																																																																										44.429
																																																																																																																																																																																										58.9181
																																																																																																																																																																																										73.8648
																																																																																																																																																																																										15.7496
																																																																																																																																																																																										70.6652
																																																																																																																																																																																										22.8911
																																																																																																																																																																																										9.62773
																																																																																																																																																																																										59.9888
																																																																																																																																																																																										150.508
																																																																																																																																																																																										27.8384
																																																																																																																																																																																										46.4534
																																																																																																																																																																																										31.1529
																																																																																																																																																																																										51.4513
																																																																																																																																																																																										213.558
																																																																																																																																																																																										20.5744
																																																																																																																																																																																										62.7307
																																																																																																																																																																																										32.5822
																																																																																																																																																																																										170.546
																																																																																																																																																																																										44.4601
																																																																																																																																																																																										164.116
																																																																																																																																																																																										7.87715
																																																																																																																																																																																										35.8223
																																																																																																																																																																																										13.8159
																																																																																																																																																																																										31.8002
																																																																																																																																																																																										79.1433
																																																																																																																																																																																										72.034
																																																																																																																																																																																										41.5042
																																																																																																																																																																																										26.9722
																																																																																																																																																																																										18.6439
																																																																																																																																																																																										73.7746
																																																																																																																																																																																										11.324
																																																																																																																																																																																										69.0675
																																																																																																																																																																																										24.4408
																																																																																																																																																																																										5.69807
																																																																																																																																																																																										216.31
																																																																																																																																																																																										58.3251
																																																																																																																																																																																										25.2404
																																																																																																																																																																																										14.5348
																																																																																																																																																																																										33.1415
																																																																																																																																																																																										18.7306
																																																																																																																																																																																										59.487
																																																																																																																																																																																										16.9829
																																																																																																																																																																																										10.4122
																																																																																																																																																																																										116.287
																																																																																																																																																																																										110.747
																																																																																																																																																																																										244.117
																																																																																																																																																																																										49.0563
																																																																																																																																																																																										50.8664
																																																																																																																																																																																										587.222
																																																																																																																																																																																										13.6912
																																																																																																																																																																																										235.826
																																																																																																																																																																																										70.0032
																																																																																																																																																																																										36.5763
																																																																																																																																																																																										82.578
																																																																																																																																																																																										10.525
																																																																																																																																																																																										199.752
																																																																																																																																																																																										26.6191
																																																																																																																																																																																										14.6422
																																																																																																																																																																																										9.21897
																																																																																																																																																																																										108.087
																																																																																																																																																																																										12.5004
																																																																																																																																																																																										34.4582
																																																																																																																																																																																										10.5578
																																																																																																																																																																																										3.45352
																																																																																																																																																																																										135.052
																																																																																																																																																																																										10.7936
																																																																																																																																																																																										5.89488
																																																																																																																																																																																										47.3222
																																																																																																																																																																																										25.8323
																																																																																																																																																																																										42.6405
																																																																																																																																																																																										34.8872
																																																																																																																																																																																										21.0047
																																																																																																																																																																																										23.0005
																																																																																																																																																																																										107.999
																																																																																																																																																																																										31.2092
																																																																																																																																																																																										39.0742
																																																																																																																																																																																										197.166
																																																																																																																																																																																										73.5327
																																																																																																																																																																																										138.022
																																																																																																																																																																																										72.4063
																																																																																																																																																																																										12.8746
																																																																																																																																																																																										13.9264
																																																																																																																																																																																										28.8769
																																																																																																																																																																																										201.197
																																																																																																																																																																																										20.4173
																																																																																																																																																																																										4.57313
																																																																																																																																																																																										17.139
																																																																																																																																																																																										18.4608
																																																																																																																																																																																										11.2009
																																																																																																																																																																																										71.7541
																																																																																																																																																																																										52.278
																																																																																																																																																																																										19.6467
																																																																																																																																																																																										50.282
																																																																																																																																																																																										31.8723
																																																																																																																																																																																										51.9056
																																																																																																																																																																																										92.803
																																																																																																																																																																																										47.3832
																																																																																																																																																																																										64.1744
																																																																																																																																																																																										38.6983
																																																																																																																																																																																										59.3487
																																																																																																																																																																																										18.8774
																																																																																																																																																																																										76.1501
																																																																																																																																																																																										24.9518
																																																																																																																																																																																										29.8422
																																																																																																																																																																																										48.5948
																																																																																																																																																																																										33.4072
																																																																																																																																																																																										12.757
																																																																																																																																																																																										85.974
																																																																																																																																																																																										89.2175
																																																																																																																																																																																										34.4976
																																																																																																																																																																																										104.158
																																																																																																																																																																																										29.5962
																																																																																																																																																																																										65.1512
																																																																																																																																																																																										86.1551
																																																																																																																																																																																										33.6187
																																																																																																																																																																																										91.9394
																																																																																																																																																																																										183.604
																																																																																																																																																																																										37.0648
																																																																																																																																																																																										105.315
																																																																																																																																																																																										4.78824
																																																																																																																																																																																										40.6745
																																																																																																																																																																																										24.7672
																																																																																																																																																																																										12.5939
																																																																																																																																																																																										70.9779
																																																																																																																																																																																										99.9927
																																																																																																																																																																																										82.4549
																																																																																																																																																																																										136.71
																																																																																																																																																																																										79.6015
																																																																																																																																																																																										145.1
																																																																																																																																																																																										33.1832
																																																																																																																																																																																										20.4973
																																																																																																																																																																																										17.1273
																																																																																																																																																																																										76.1426
																																																																																																																																																																																										34.4729
																																																																																																																																																																																										18.0003
																																																																																																																																																																																										38.9765
																																																																																																																																																																																										267.487
																																																																																																																																																																																										80.9303
																																																																																																																																																																																										13.3664
																																																																																																																																																																																										3.7637
																																																																																																																																																																																										15.1544
																																																																																																																																																																																										23.0891
																																																																																																																																																																																										426.028
																																																																																																																																																																																										13.2149
																																																																																																																																																																																										29.0349
																																																																																																																																																																																										59.8514
																																																																																																																																																																																										193.464
																																																																																																																																																																																										53.7895
																																																																																																																																																																																										24.7131
																																																																																																																																																																																										45.0157
																																																																																																																																																																																										26.0825
																																																																																																																																																																																										81.7717
																																																																																																																																																																																										3.87179
																																																																																																																																																																																										9.38025
																																																																																																																																																																																										25.7074
																																																																																																																																																																																										30.5629
																																																																																																																																																																																										408.31
																																																																																																																																																																																										44.1015
																																																																																																																																																																																										232.909
																																																																																																																																																																																										132.934
																																																																																																																																																																																										60.5091
																																																																																																																																																																																										52.233
																																																																																																																																																																																										13.0853
																																																																																																																																																																																										45.3245
																																																																																																																																																																																										74.3306
																																																																																																																																																																																										31.2812
																																																																																																																																																																																										27.3346
																																																																																																																																																																																										72.2042
																																																																																																																																																																																										15.615
																																																																																																																																																																																										80.2507
																																																																																																																																																																																										11.7856
																																																																																																																																																																																										22.8005
																																																																																																																																																																																										29.3565
																																																																																																																																																																																										60.8438
																																																																																																																																																																																										42.1918
																																																																																																																																																																																										35.6343
																																																																																																																																																																																										11.0519
																																																																																																																																																																																										33.9271
																																																																																																																																																																																										49.7088
																																																																																																																																																																																										54.6434
																																																																																																																																																																																										15.4392
																																																																																																																																																																																										28.3
																																																																																																																																																																																										254.569
																																																																																																																																																																																										7.3162
																																																																																																																																																																																										46.8214
																																																																																																																																																																																										61.3992
																																																																																																																																																																																										17.389
																																																																																																																																																																																										38.9997
																																																																																																																																																																																										23.5229
																																																																																																																																																																																										21.7037
																																																																																																																																																																																										76.0768
																																																																																																																																																																																										121.569
																																																																																																																																																																																										88.287
																																																																																																																																																																																										85.2526
																																																																																																																																																																																										115.967
																																																																																																																																																																																										15.9711
																																																																																																																																																																																										65.7077
																																																																																																																																																																																										20.5931
																																																																																																																																																																																										88.8714
																																																																																																																																																																																										129.416
																																																																																																																																																																																										19.3469
																																																																																																																																																																																										170.191
																																																																																																																																																																																										45.8528
																																																																																																																																																																																										36.1995
																																																																																																																																																																																										35.7147
																																																																																																																																																																																										45.6014
																																																																																																																																																																																										214.06
																																																																																																																																																																																										31.0123
																																																																																																																																																																																										40.6467
																																																																																																																																																																																										11.0975
																																																																																																																																																																																										82.2258
																																																																																																																																																																																										55.0916
																																																																																																																																																																																										59.962
																																																																																																																																																																																										30.9925
																																																																																																																																																																																										30.8831
																																																																																																																																																																																										20.7451
																																																																																																																																																																																										67.1767
																																																																																																																																																																																										78.6207
																																																																																																																																																																																										254.444
																																																																																																																																																																																										33.7491
																																																																																																																																																																																										82.1666
																																																																																																																																																																																										286.233
																																																																																																																																																																																										30.1673
																																																																																																																																																																																										19.0917
																																																																																																																																																																																										121.338
																																																																																																																																																																																										53.5611
																																																																																																																																																																																										71.3463
																																																																																																																																																																																										6.12611
																																																																																																																																																																																										23.0999
																																																																																																																																																																																										7.94996
																																																																																																																																																																																										57.9284
																																																																																																																																																																																										199.072
																																																																																																																																																																																										71.2333
																																																																																																																																																																																										141.525
																																																																																																																																																																																										118.577
																																																																																																																																																																																										21.2261
																																																																																																																																																																																										10.0438
																																																																																																																																																																																										31.1011
																																																																																																																																																																																										17.7107
																																																																																																																																																																																										23.1371
																																																																																																																																																																																										6.13658
																																																																																																																																																																																										17.0306
																																																																																																																																																																																										228.815
																																																																																																																																																																																										26.9655
																																																																																																																																																																																										161.724
																																																																																																																																																																																										69.8073
																																																																																																																																																																																										136.448
																																																																																																																																																																																										18.7436
																																																																																																																																																																																										14.4989
																																																																																																																																																																																										33.7645
																																																																																																																																																																																										18.9959
																																																																																																																																																																																										65.7557
																																																																																																																																																																																										142.283
																																																																																																																																																																																										54.7014
																																																																																																																																																																																										76.4548
																																																																																																																																																																																										259.073
																																																																																																																																																																																										101.76
																																																																																																																																																																																										175.209
																																																																																																																																																																																										28.6805
																																																																																																																																																																																										7.81363
																																																																																																																																																																																										40.688
																																																																																																																																																																																										8.10147
																																																																																																																																																																																										34.8711
																																																																																																																																																																																										30.2228
																																																																																																																																																																																										116.677
																																																																																																																																																																																										49.2854
																																																																																																																																																																																										11.0468
																																																																																																																																																																																										32.025
																																																																																																																																																																																										12.4138
																																																																																																																																																																																										33.9215
																																																																																																																																																																																										357.451
																																																																																																																																																																																										179.269
																																																																																																																																																																																										32.1043
																																																																																																																																																																																										58.9169
																																																																																																																																																																																										36.2169
																																																																																																																																																																																										256.032
																																																																																																																																																																																										114.091
																																																																																																																																																																																										4.40648
																																																																																																																																																																																										45.0177
																																																																																																																																																																																										20.4277
																																																																																																																																																																																										30.1115
																																																																																																																																																																																										35.2288
																																																																																																																																																																																										17.6044
																																																																																																																																																																																										43.9161
																																																																																																																																																																																										19.9161
																																																																																																																																																																																										102.383
																																																																																																																																																																																										103.613
																																																																																																																																																																																										23.7942
																																																																																																																																																																																										15.098
																																																																																																																																																																																										63.8024
																																																																																																																																																																																										29.1373
																																																																																																																																																																																										23.3819
																																																																																																																																																																																										105.906
																																																																																																																																																																																										32.649
																																																																																																																																																																																										121.872
																																																																																																																																																																																										119.718
																																																																																																																																																																																										32.7477
																																																																																																																																																																																										61.0642
																																																																																																																																																																																										69.0232
																																																																																																																																																																																										182.304
																																																																																																																																																																																										16.791
																																																																																																																																																																																										13.0133
																																																																																																																																																																																										9.57532
																																																																																																																																																																																										326.759
																																																																																																																																																																																										32.5643
																																																																																																																																																																																										45.1524
																																																																																																																																																																																										12.3095
																																																																																																																																																																																										7.13396
																																																																																																																																																																																										18.1628
																																																																																																																																																																																										6.15926
																																																																																																																																																																																										28.5008
																																																																																																																																																																																										158.372
																																																																																																																																																																																										17.6269
																																																																																																																																																																																										53.5141
																																																																																																																																																																																										27.6749
																																																																																																																																																																																										39.4815
																																																																																																																																																																																										68.4204
																																																																																																																																																																																										238.595
																																																																																																																																																																																										6.8743
																																																																																																																																																																																										118.053
																																																																																																																																																																																										47.7385
																																																																																																																																																																																										19.6197
																																																																																																																																																																																										13.1044
																																																																																																																																																																																										97.7672
																																																																																																																																																																																										20.9677
																																																																																																																																																																																										20.1049
																																																																																																																																																																																										66.4868
																																																																																																																																																																																										14.0852
																																																																																																																																																																																										27.8212
																																																																																																																																																																																										63.6267
																																																																																																																																																																																										32.7533
																																																																																																																																																																																										56.414
																																																																																																																																																																																										12.8896
																																																																																																																																																																																										10.6936
																																																																																																																																																																																										86.6318
																																																																																																																																																																																										16.7216
																																																																																																																																																																																										46.4049
																																																																																																																																																																																										76.8712
																																																																																																																																																																																										236.414
																																																																																																																																																																																										81.5276
																																																																																																																																																																																										67.2781
																																																																																																																																																																																										49.4508
																																																																																																																																																																																										15.1744
																																																																																																																																																																																										12.0046
																																																																																																																																																																																										51.5296
																																																																																																																																																																																										70.3063
																																																																																																																																																																																										79.031
																																																																																																																																																																																										76.9834
																																																																																																																																																																																										20.1544
																																																																																																																																																																																										76.859
																																																																																																																																																																																										47.5124
																																																																																																																																																																																										128.716
																																																																																																																																																																																										24.2938
																																																																																																																																																																																										24.1667
																																																																																																																																																																																										61.1484
																																																																																																																																																																																										7.82595
																																																																																																																																																																																										26.3576
																																																																																																																																																																																										69.2971
																																																																																																																																																																																										9.27985
																																																																																																																																																																																										16.4944
																																																																																																																																																																																										51.6085
																																																																																																																																																																																										109.326
																																																																																																																																																																																										229.754
																																																																																																																																																																																										41.2162
																																																																																																																																																																																										53.4898
																																																																																																																																																																																										33.1035
																																																																																																																																																																																										190.802
																																																																																																																																																																																										38.8493
																																																																																																																																																																																										26.1467
																																																																																																																																																																																										25.5253
																																																																																																																																																																																										51.304
																																																																																																																																																																																										144.843
																																																																																																																																																																																										147.411
																																																																																																																																																																																										34.0698
																																																																																																																																																																																										55.348
																																																																																																																																																																																										13.3162
																																																																																																																																																																																										320.362
																																																																																																																																																																																										47.5664
																																																																																																																																																																																										30.1562
																																																																																																																																																																																										45.5784
																																																																																																																																																																																										39.8561
																																																																																																																																																																																										8.81649
																																																																																																																																																																																										47.3314
																																																																																																																																																																																										351.572
																																																																																																																																																																																										45.8156
																																																																																																																																																																																										76.5987
																																																																																																																																																																																										55.4988
																																																																																																																																																																																										22.6269
																																																																																																																																																																																										14.893
																																																																																																																																																																																										85.277
																																																																																																																																																																																										121.939
																																																																																																																																																																																										65.8083
																																																																																																																																																																																										18.1047
																																																																																																																																																																																										74.9503
																																																																																																																																																																																										50.5537
																																																																																																																																																																																										155.739
																																																																																																																																																																																										328.65
																																																																																																																																																																																										95.3612
																																																																																																																																																																																										21.6326
																																																																																																																																																																																										67.1577
																																																																																																																																																																																										6.85373
																																																																																																																																																																																										70.8936
																																																																																																																																																																																										80.1911
																																																																																																																																																																																										294.292
																																																																																																																																																																																										15.1783
																																																																																																																																																																																										29.596
																																																																																																																																																																																										33.8095
																																																																																																																																																																																										195.474
																																																																																																																																																																																										22.023
																																																																																																																																																																																										25.4629
																																																																																																																																																																																										70.6507
																																																																																																																																																																																										14.0894
																																																																																																																																																																																										17.1903
																																																																																																																																																																																										28.0424
																																																																																																																																																																																										84.0815
																																																																																																																																																																																										30.0921
																																																																																																																																																																																										15.0363
																																																																																																																																																																																										80.9806
																																																																																																																																																																																										73.0405
																																																																																																																																																																																										56.4467
																																																																																																																																																																																										156.419
																																																																																																																																																																																										199.793
																																																																																																																																																																																										66.5145
																																																																																																																																																																																										32.9556
																																																																																																																																																																																										51.3229
																																																																																																																																																																																										23.4108
																																																																																																																																																																																										34.6877
																																																																																																																																																																																										23.4399
																																																																																																																																																																																										213.664
																																																																																																																																																																																										147.789
																																																																																																																																																																																										30.9873
																																																																																																																																																																																										13.6793
																																																																																																																																																																																										38.0377
																																																																																																																																																																																										82.2946
																																																																																																																																																																																										7.08661
																																																																																																																																																																																										28.5465
																																																																																																																																																																																										22.2825
																																																																																																																																																																																										8.16186
																																																																																																																																																																																										38.0013
																																																																																																																																																																																										110.502
																																																																																																																																																																																										33.3514
																																																																																																																																																																																										67.7597
																																																																																																																																																																																										21.5434
																																																																																																																																																																																										22.0237
																																																																																																																																																																																										11.1513
																																																																																																																																																																																										106.382
																																																																																																																																																																																										9.35405
																																																																																																																																																																																										120.213
																																																																																																																																																																																										23.0218
																																																																																																																																																																																										39.3171
																																																																																																																																																																																										169.422
																																																																																																																																																																																										25.37
																																																																																																																																																																																										22.9267
																																																																																																																																																																																										24.2275
																																																																																																																																																																																										118.714
																																																																																																																																																																																										35.883
																																																																																																																																																																																										66.6474
																																																																																																																																																																																										202.984
																																																																																																																																																																																										129.711
																																																																																																																																																																																										50.8081
																																																																																																																																																																																										77.9533
																																																																																																																																																																																										22.3786
																																																																																																																																																																																										139.175
																																																																																																																																																																																										31.0153
																																																																																																																																																																																										204.141
																																																																																																																																																																																										53.5086
																																																																																																																																																																																										18.891
																																																																																																																																																																																										44.7707
																																																																																																																																																																																										56.6701
																																																																																																																																																																																										33.2013
																																																																																																																																																																																										20.9392
																																																																																																																																																																																										190.169
																																																																																																																																																																																										35.5648
																																																																																																																																																																																										87.8068
																																																																																																																																																																																										22.676
																																																																																																																																																																																										141.56
																																																																																																																																																																																										46.1799
																																																																																																																																																																																										7.62669
																																																																																																																																																																																										19.3009
																																																																																																																																																																																										80.9226
																																																																																																																																																																																										55.2514
																																																																																																																																																																																										21.4502
																																																																																																																																																																																										86.9337
																																																																																																																																																																																										82.493
																																																																																																																																																																																										34.1992
																																																																																																																																																																																										130.664
																																																																																																																																																																																										71.3441
																																																																																																																																																																																										30.4178
																																																																																																																																																																																										169.043
																																																																																																																																																																																										32.6281
																																																																																																																																																																																										117.266
																																																																																																																																																																																										81.5776
																																																																																																																																																																																										87.0319
																																																																																																																																																																																										16.534
																																																																																																																																																																																										37.0442
																																																																																																																																																																																										22.2303
																																																																																																																																																																																										48.1838
																																																																																																																																																																																										105.626
																																																																																																																																																																																										81.2455
																																																																																																																																																																																										118.622
																																																																																																																																																																																										12.1287
																																																																																																																																																																																										28.2892
																																																																																																																																																																																										259.147
																																																																																																																																																																																										35.252
																																																																																																																																																																																										127.365
																																																																																																																																																																																										86.8215
																																																																																																																																																																																										49.73
																																																																																																																																																																																										65.4653
																																																																																																																																																																																										132.214
																																																																																																																																																																																										16.8422
																																																																																																																																																																																										28.3053
																																																																																																																																																																																										93.2254
																																																																																																																																																																																										41.1908
																																																																																																																																																																																										37.1976
																																																																																																																																																																																										198.308
																																																																																																																																																																																										93.4181
																																																																																																																																																																																										75.2371
																																																																																																																																																																																										83.3717
																																																																																																																																																																																										58.9121
																																																																																																																																																																																										9.57453
																																																																																																																																																																																										105.05
																																																																																																																																																																																										51.0227
																																																																																																																																																																																										17.9903
																																																																																																																																																																																										377.08
																																																																																																																																																																																										83.3466
																																																																																																																																																																																										13.478
																																																																																																																																																																																										12.8197
																																																																																																																																																																																										125.369
																																																																																																																																																																																										3.22727
																																																																																																																																																																																										11.9284
																																																																																																																																																																																										106.234
																																																																																																																																																																																										72.4565
																																																																																																																																																																																										4.95567
																																																																																																																																																																																										18.2073
																																																																																																																																																																																										22.9958
																																																																																																																																																																																										16.6786
																																																																																																																																																																																										63.2848
																																																																																																																																																																																										43.1603
																																																																																																																																																																																										42.6236
																																																																																																																																																																																										206.766
																																																																																																																																																																																										36.5496
																																																																																																																																																																																										21.548
																																																																																																																																																																																										23.4225
																																																																																																																																																																																										14.6091
																																																																																																																																																																																										130.978
																																																																																																																																																																																										39.0907
																																																																																																																																																																																										33.4179
																																																																																																																																																																																										88.9917
																																																																																																																																																																																										90.7307
																																																																																																																																																																																										25.5977
																																																																																																																																																																																										30.0388
																																																																																																																																																																																										51.2406
																																																																																																																																																																																										101.307
																																																																																																																																																																																										105.289
																																																																																																																																																																																										50.6917
																																																																																																																																																																																										37.2063
																																																																																																																																																																																										12.3234
																																																																																																																																																																																										15.8205
																																																																																																																																																																																										28.8639
																																																																																																																																																																																										5.99719
																																																																																																																																																																																										47.2623
																																																																																																																																																																																										84.0611
																																																																																																																																																																																										187.407
																																																																																																																																																																																										24.5662
																																																																																																																																																																																										38.0938
																																																																																																																																																																																										17.5647
																																																																																																																																																																																										162.002
																																																																																																																																																																																										19.9686
																																																																																																																																																																																										30.0138
																																																																																																																																																																																										24.6647
																																																																																																																																																																																										22.977
																																																																																																																																																																																										128.956
																																																																																																																																																																																										14.3662
																																																																																																																																																																																										321.242
																																																																																																																																																																																										44.4012
																																																																																																																																																																																										76.7405
																																																																																																																																																																																										9.58881
																																																																																																																																																																																										166.134
																																																																																																																																																																																										215.684
																																																																																																																																																																																										21.4236
																																																																																																																																																																																										36.8101
																																																																																																																																																																																										17.7518
																																																																																																																																																																																										20.3428
																																																																																																																																																																																										46.3691
																																																																																																																																																																																										90.7296
																																																																																																																																																																																										39.6937
																																																																																																																																																																																										8.94267
																																																																																																																																																																																										56.3894
																																																																																																																																																																																										37.739
																																																																																																																																																																																										156.523
																																																																																																																																																																																										80.8343
																																																																																																																																																																																										21.3691
																																																																																																																																																																																										19.8327
																																																																																																																																																																																										29.3627
																																																																																																																																																																																										39.0512
																																																																																																																																																																																										34.0512
																																																																																																																																																																																										166.607
																																																																																																																																																																																										51.2467
																																																																																																																																																																																										433.975
																																																																																																																																																																																										40.7658
																																																																																																																																																																																										14.3024
																																																																																																																																																																																										39.2882
																																																																																																																																																																																										46.8224
																																																																																																																																																																																										203.834
																																																																																																																																																																																										10.231
																																																																																																																																																																																										23.3056
																																																																																																																																																																																										49.5703
																																																																																																																																																																																										50.2238
																																																																																																																																																																																										38.3383
																																																																																																																																																																																										169.594
																																																																																																																																																																																										81.9135
																																																																																																																																																																																										222.791
																																																																																																																																																																																										100.395
																																																																																																																																																																																										59.9586
																																																																																																																																																																																										56.0595
																																																																																																																																																																																										18.0585
																																																																																																																																																																																										21.9298
																																																																																																																																																																																										3.9355
																																																																																																																																																																																										24.3892
																																																																																																																																																																																										21.5135
																																																																																																																																																																																										28.1278
																																																																																																																																																																																										12.7791
																																																																																																																																																																																										93.1178
																																																																																																																																																																																										16.4947
																																																																																																																																																																																										41.4768
																																																																																																																																																																																										50.9371
																																																																																																																																																																																										11.068
																																																																																																																																																																																										47.9042
																																																																																																																																																																																										39.591
																																																																																																																																																																																										22.6967
																																																																																																																																																																																										3.73817
																																																																																																																																																																																										34.7909
																																																																																																																																																																																										6.7181
																																																																																																																																																																																										82.6771
																																																																																																																																																																																										9.73159
																																																																																																																																																																																										34.6206
																																																																																																																																																																																										18.523
																																																																																																																																																																																										43.9399
																																																																																																																																																																																										13.5347
																																																																																																																																																																																										269.993
																																																																																																																																																																																										15.2068
																																																																																																																																																																																										15.4208
																																																																																																																																																																																										137.701
																																																																																																																																																																																										35.9437
																																																																																																																																																																																										15.8044
																																																																																																																																																																																										22.4976
																																																																																																																																																																																										39.4732
																																																																																																																																																																																										44.2762
																																																																																																																																																																																										50.4743
																																																																																																																																																																																										12.2539
																																																																																																																																																																																										14.1137
																																																																																																																																																																																										121.302
																																																																																																																																																																																										19.6599
																																																																																																																																																																																										85.8791
																																																																																																																																																																																										34.2838
																																																																																																																																																																																										50.352
																																																																																																																																																																																										126.319
																																																																																																																																																																																										118.268
																																																																																																																																																																																										255.619
																																																																																																																																																																																										31.5981
																																																																																																																																																																																										90.3482
																																																																																																																																																																																										15.1012
																																																																																																																																																																																										19.8119
																																																																																																																																																																																										122.881
																																																																																																																																																																																										15.1858
																																																																																																																																																																																										145.726
																																																																																																																																																																																										32.1527
																																																																																																																																																																																										32.1813
																																																																																																																																																																																										176.233
																																																																																																																																																																																										117.249
																																																																																																																																																																																										100.892
																																																																																																																																																																																										37.1593
																																																																																																																																																																																										12.914
																																																																																																																																																																																										145.562
																																																																																																																																																																																										18.8463
																																																																																																																																																																																										99.5147
																																																																																																																																																																																										81.2901
																																																																																																																																																																																										91.4151
																																																																																																																																																																																										15.7172
																																																																																																																																																																																										47.484
																																																																																																																																																																																										163.539
																																																																																																																																																																																										154.399
																																																																																																																																																																																										34.0036
																																																																																																																																																																																										8.53979
																																																																																																																																																																																										3.47632
																																																																																																																																																																																										52.3574
																																																																																																																																																																																										26.9966
																																																																																																																																																																																										25.2115
																																																																																																																																																																																										21.0178
																																																																																																																																																																																										89.143
																																																																																																																																																																																										35.7079
																																																																																																																																																																																										8.02896
																																																																																																																																																																																										7.80564
																																																																																																																																																																																										32.0874
																																																																																																																																																																																										47.7982
																																																																																																																																																																																										19.714
																																																																																																																																																																																										21.9755
																																																																																																																																																																																										18.421
																																																																																																																																																																																										72.8565
																																																																																																																																																																																										108.601
																																																																																																																																																																																										28.1482
																																																																																																																																																																																										57.301
																																																																																																																																																																																										17.8539
																																																																																																																																																																																										64.4474
																																																																																																																																																																																										45.9998
																																																																																																																																																																																										37.6545
																																																																																																																																																																																										233.115
																																																																																																																																																																																										19.4585
																																																																																																																																																																																										13.2724
																																																																																																																																																																																										19.6703
																																																																																																																																																																																										34.2348
																																																																																																																																																																																										34.3161
																																																																																																																																																																																										52.2136
																																																																																																																																																																																										41.6928
																																																																																																																																																																																										60.3889
																																																																																																																																																																																										38.2796
																																																																																																																																																																																										80.401
																																																																																																																																																																																										75.1777
																																																																																																																																																																																										47.5801
																																																																																																																																																																																										19.1
																																																																																																																																																																																										153.581
																																																																																																																																																																																										50.695
																																																																																																																																																																																										31.299
																																																																																																																																																																																										81.1473
																																																																																																																																																																																										55.2551
																																																																																																																																																																																										58.5262
																																																																																																																																																																																										73.2779
																																																																																																																																																																																										80.953
																																																																																																																																																																																										176.683
																																																																																																																																																																																										26.6409
																																																																																																																																																																																										29.6242
																																																																																																																																																																																										14.1893
																																																																																																																																																																																										121.782
																																																																																																																																																																																										7.11274
																																																																																																																																																																																										9.41978
																																																																																																																																																																																										176.067
																																																																																																																																																																																										63.22
																																																																																																																																																																																										147.181
																																																																																																																																																																																										82.3403
																																																																																																																																																																																										173.057
																																																																																																																																																																																										9.71022
																																																																																																																																																																																										94.6182
																																																																																																																																																																																										48.3276
																																																																																																																																																																																										32.8899
																																																																																																																																																																																										30.9687
																																																																																																																																																																																										241.526
																																																																																																																																																																																										34.6021
																																																																																																																																																																																										14.2038
																																																																																																																																																																																										31.8273
																																																																																																																																																																																										89.4627
																																																																																																																																																																																										33.2441
																																																																																																																																																																																										48.6067
																																																																																																																																																																																										31.2116
																																																																																																																																																																																										100.131
																																																																																																																																																																																										9.14234
																																																																																																																																																																																										34.0652
																																																																																																																																																																																										165.912
																																																																																																																																																																																										34.4832
																																																																																																																																																																																										11.1487
																																																																																																																																																																																										55.8871
																																																																																																																																																																																										17.8461
																																																																																																																																																																																										115.039
																																																																																																																																																																																										29.8414
																																																																																																																																																																																										71.5662
																																																																																																																																																																																										86.5522
																																																																																																																																																																																										10.4127
																																																																																																																																																																																										17.0672
																																																																																																																																																																																										39.5007
																																																																																																																																																																																										27.6309
																																																																																																																																																																																										35.7424
																																																																																																																																																																																										12.9906
																																																																																																																																																																																										13.9074
																																																																																																																																																																																										59.7812
																																																																																																																																																																																										45.851
																																																																																																																																																																																										27.5484
																																																																																																																																																																																										110.546
																																																																																																																																																																																										57.0763
																																																																																																																																																																																										47.1004
																																																																																																																																																																																										23.8878
																																																																																																																																																																																										40.6792
																																																																																																																																																																																										20.6171
																																																																																																																																																																																										17.4352
																																																																																																																																																																																										59.3464
																																																																																																																																																																																										42.5533
																																																																																																																																																																																										51.0314
																																																																																																																																																																																										19.1057
																																																																																																																																																																																										90.5881
																																																																																																																																																																																										22.322
																																																																																																																																																																																										75.0216
																																																																																																																																																																																										144.299
																																																																																																																																																																																										62.7204
																																																																																																																																																																																										16.3764
																																																																																																																																																																																										172.438
																																																																																																																																																																																										582.858
																																																																																																																																																																																										4.85925
																																																																																																																																																																																										50.1823
																																																																																																																																																																																										11.0978
																																																																																																																																																																																										35.042
																																																																																																																																																																																										85.4715
																																																																																																																																																																																										32.9775
																																																																																																																																																																																										89.3408
																																																																																																																																																																																										21.1086
																																																																																																																																																																																										34.4687
																																																																																																																																																																																										9.5039
																																																																																																																																																																																										181.751
																																																																																																																																																																																										92.873
																																																																																																																																																																																										20.7647
																																																																																																																																																																																										61.5222
																																																																																																																																																																																										79.8241
																																																																																																																																																																																										23.791
																																																																																																																																																																																										91.5191
																																																																																																																																																																																										15.8909
																																																																																																																																																																																										46.0624
																																																																																																																																																																																										69.3705
																																																																																																																																																																																										72.4319
																																																																																																																																																																																										18.4999
																																																																																																																																																																																										47.8942
																																																																																																																																																																																										46.2577
																																																																																																																																																																																										63.4579
																																																																																																																																																																																										109.83
																																																																																																																																																																																										62.3888
																																																																																																																																																																																										77.3847
																																																																																																																																																																																										45.7821
																																																																																																																																																																																										22.9608
																																																																																																																																																																																										109.038
																																																																																																																																																																																										39.0609
																																																																																																																																																																																										43.5477
																																																																																																																																																																																										65.8211
																																																																																																																																																																																										23.785
																																																																																																																																																																																										114.603
																																																																																																																																																																																										35.1123
																																																																																																																																																																																										138.864
																																																																																																																																																																																										24.2704
																																																																																																																																																																																										84.2581
																																																																																																																																																																																										10.5839
																																																																																																																																																																																										72.6166
																																																																																																																																																																																										15.654
																																																																																																																																																																																										15.2472
																																																																																																																																																																																										45.8647
																																																																																																																																																																																										7.07538
																																																																																																																																																																																										45.6484
																																																																																																																																																																																										199.223
																																																																																																																																																																																										37.5848
																																																																																																																																																																																										80.05
																																																																																																																																																																																										44.0139
																																																																																																																																																																																										25.6837
																																																																																																																																																																																										31.8466
																																																																																																																																																																																										79.3184
																																																																																																																																																																																										198.071
																																																																																																																																																																																										124.229
																																																																																																																																																																																										55.828
																																																																																																																																																																																										106.379
																																																																																																																																																																																										7.66193
																																																																																																																																																																																										122.038
																																																																																																																																																																																										189.54
																																																																																																																																																																																										46.185
																																																																																																																																																																																										3.10071
																																																																																																																																																																																										75.4241
																																																																																																																																																																																										30.067
																																																																																																																																																																																										13.4176
																																																																																																																																																																																										20.0891
																																																																																																																																																																																										79.6341
																																																																																																																																																																																										42.6063
																																																																																																																																																																																										116.394
																																																																																																																																																																																										23.939
																																																																																																																																																																																										28.816
																																																																																																																																																																																										21.1576
																																																																																																																																																																																										284.235
																																																																																																																																																																																										13.2225
																																																																																																																																																																																										234.717
																																																																																																																																																																																										23.7327
																																																																																																																																																																																										127.786
																																																																																																																																																																																										118.795
																																																																																																																																																																																										74.1981
																																																																																																																																																																																										23.0053
																																																																																																																																																																																										25.215
																																																																																																																																																																																										59.6425
																																																																																																																																																																																										53.4949
																																																																																																																																																																																										18.1332
																																																																																																																																																																																										89.4788
																																																																																																																																																																																										121.736
																																																																																																																																																																																										112.224
																																																																																																																																																																																										145.843
																																																																																																																																																																																										136.405
																																																																																																																																																																																										81.213
																																																																																																																																																																																										58.8267
																																																																																																																																																																																										67.0495
																																																																																																																																																																																										18.1176
																																																																																																																																																																																										15.4225
																																																																																																																																																																																										12.5065
																																																																																																																																																																																										6.53262
																																																																																																																																																																																										51.1174
																																																																																																																																																																																										80.4274
																																																																																																																																																																																										158.58
																																																																																																																																																																																										186.182
																																																																																																																																																																																										76.5073
																																																																																																																																																																																										26.4933
																																																																																																																																																																																										299.355
																																																																																																																																																																																										11.2939
																																																																																																																																																																																										139.924
																																																																																																																																																																																										257.155
																																																																																																																																																																																										63.6853
																																																																																																																																																																																										19.2472
																																																																																																																																																																																										44.456
																																																																																																																																																																																										197.639
																																																																																																																																																																																										38.7343
																																																																																																																																																																																										55.4237
																																																																																																																																																																																										74.326
																																																																																																																																																																																										127.474
																																																																																																																																																																																										44.0679
																																																																																																																																																																																										38.1727
																																																																																																																																																																																										39.87
																																																																																																																																																																																										97.316
																																																																																																																																																																																										73.6153
																																																																																																																																																																																										34.8975
																																																																																																																																																																																										17.3049
																																																																																																																																																																																										62.42
																																																																																																																																																																																										13.3359
																																																																																																																																																																																										167.388
																																																																																																																																																																																										60.8399
																																																																																																																																																																																										15.1305
																																																																																																																																																																																										290.682
																																																																																																																																																																																										28.5722
																																																																																																																																																																																										119.19
																																																																																																																																																																																										113.076
																																																																																																																																																																																										48.2223
																																																																																																																																																																																										58.4337
																																																																																																																																																																																										45.1184
																																																																																																																																																																																										4.07803
																																																																																																																																																																																										100.427
																																																																																																																																																																																										32.0313
																																																																																																																																																																																										19.6312
																																																																																																																																																																																										203.68
																																																																																																																																																																																										35.3256
																																																																																																																																																																																										28.5444
																																																																																																																																																																																										282.14
																																																																																																																																																																																										48.801
																																																																																																																																																																																										176.021
																																																																																																																																																																																										58.0123
																																																																																																																																																																																										11.4289
																																																																																																																																																																																										194.459
																																																																																																																																																																																										32.1082
																																																																																																																																																																																										185.288
																																																																																																																																																																																										99.5394
																																																																																																																																																																																										240.938
																																																																																																																																																																																										147.453
																																																																																																																																																																																										143.523
																																																																																																																																																																																										25.785
																																																																																																																																																																																										107.296
																																																																																																																																																																																										38.693
																																																																																																																																																																																										15.4437
																																																																																																																																																																																										109.13
																																																																																																																																																																																										84.1805
																																																																																																																																																																																										151.003
																																																																																																																																																																																										144.42
																																																																																																																																																																																										38.7338
																																																																																																																																																																																										24.7412
																																																																																																																																																																																										137.83
																																																																																																																																																																																										122.021
																																																																																																																																																																																										30.8428
																																																																																																																																																																																										29.9619
																																																																																																																																																																																										78.2472
																																																																																																																																																																																										6.38105
																																																																																																																																																																																										16.0422
																																																																																																																																																																																										28.2212
																																																																																																																																																																																										134.528
																																																																																																																																																																																										82.8769
																																																																																																																																																																																										65.7971
																																																																																																																																																																																										37.6542
																																																																																																																																																																																										8.74708
																																																																																																																																																																																										22.055
																																																																																																																																																																																										180.893
																																																																																																																																																																																										12.553
																																																																																																																																																																																										36.6394
																																																																																																																																																																																										83.1979
																																																																																																																																																																																										11.2443
																																																																																																																																																																																										15.2459
																																																																																																																																																																																										195.058
																																																																																																																																																																																										90.5143
																																																																																																																																																																																										110.698
																																																																																																																																																																																										27.1969
																																																																																																																																																																																										11.1445
																																																																																																																																																																																										32.6536
																																																																																																																																																																																										191.767
																																																																																																																																																																																										37.0793
																																																																																																																																																																																										63.9734
																																																																																																																																																																																										14.2311
																																																																																																																																																																																										29.2391
																																																																																																																																																																																										40.4315
																																																																																																																																																																																										42.7427
																																																																																																																																																																																										12.1904
																																																																																																																																																																																										159.019
																																																																																																																																																																																										5.26669
																																																																																																																																																																																										29.6946
																																																																																																																																																																																										48.3447
																																																																																																																																																																																										175.123
																																																																																																																																																																																										60.0682
																																																																																																																																																																																										54.6392
																																																																																																																																																																																										96.8481
																																																																																																																																																																																										42.5071
																																																																																																																																																																																										18.9617
																																																																																																																																																																																										131.684
																																																																																																																																																																																										40.549
																																																																																																																																																																																										36.2817
																																																																																																																																																																																										17.9
																																																																																																																																																																																										15.0273
																																																																																																																																																																																										39.7765
																																																																																																																																																																																										17.2826
																																																																																																																																																																																										34.5359
																																																																																																																																																																																										62.1056
																																																																																																																																																																																										30.6186
																																																																																																																																																																																										58.371
																																																																																																																																																																																										21.874
																																																																																																																																																																																										16.7272
																																																																																																																																																																																										17.2055
																																																																																																																																																																																										42.1727
																																																																																																																																																																																										55.2309
																																																																																																																																																																																										6.462
																																																																																																																																																																																										20.5529
																																																																																																																																																																																										149.872
																																																																																																																																																																																										146.522
																																																																																																																																																																																										69.5165
																																																																																																																																																																																										111.897
																																																																																																																																																																																										53.8999
																																																																																																																																																																																										35.0326
																																																																																																																																																																																										222.649
																																																																																																																																																																																										12.8337
																																																																																																																																																																																										112.889
																																																																																																																																																																																										10.4702
																																																																																																																																																																																										63.669
																																																																																																																																																																																										16.2691
																																																																																																																																																																																										188.94
																																																																																																																																																																																										76.5138
																																																																																																																																																																																										25.2302
																																																																																																																																																																																										53.1584
																																																																																																																																																																																										60.6973
																																																																																																																																																																																										45.2176
																																																																																																																																																																																										63.5684
																																																																																																																																																																																										14.774
																																																																																																																																																																																										107.921
																																																																																																																																																																																										7.49577
																																																																																																																																																																																										27.23
																																																																																																																																																																																										29.7313
																																																																																																																																																																																										5.03388
																																																																																																																																																																																										66.3347
																																																																																																																																																																																										10.5116
																																																																																																																																																																																										35.723
																																																																																																																																																																																										27.1775
																																																																																																																																																																																										143.458
																																																																																																																																																																																										127.397
																																																																																																																																																																																										12.2281
																																																																																																																																																																																										60.5372
																																																																																																																																																																																										49.2195
																																																																																																																																																																																										11.9135
																																																																																																																																																																																										26.3355
																																																																																																																																																																																										108
																																																																																																																																																																																										164.83
																																																																																																																																																																																										86.077
																																																																																																																																																																																										38.9128
																																																																																																																																																																																										55.4143
																																																																																																																																																																																										40.7412
																																																																																																																																																																																										37.559
																																																																																																																																																																																										34.4756
																																																																																																																																																																																										61.9913
																																																																																																																																																																																										118.909
																																																																																																																																																																																										14.3579
																																																																																																																																																																																										95.5584
																																																																																																																																																																																										252.233
																																																																																																																																																																																										33.3899
																																																																																																																																																																																										8.04238
																																																																																																																																																																																										3.96642
																																																																																																																																																																																										47.1545
																																																																																																																																																																																										67.3998
																																																																																																																																																																																										124.748
																																																																																																																																																																																										82.7391
																																																																																																																																																																																										72.5487
																																																																																																																																																																																										59.9704
																																																																																																																																																																																										39.5556
																																																																																																																																																																																										49.5369
																																																																																																																																																																																										15.7128
																																																																																																																																																																																										22.9128
																																																																																																																																																																																										63.7902
																																																																																																																																																																																										21.5974
																																																																																																																																																																																										44.3074
																																																																																																																																																																																										116.854
																																																																																																																																																																																										40.2686
																																																																																																																																																																																										61.0174
																																																																																																																																																																																										34.4255
																																																																																																																																																																																										70.2533
																																																																																																																																																																																										46.2065
																																																																																																																																																																																										108.641
																																																																																																																																																																																										29.2435
																																																																																																																																																																																										51.4414
																																																																																																																																																																																										9.63204
																																																																																																																																																																																										9.42506
																																																																																																																																																																																										33.1636
																																																																																																																																																																																										21.0737
																																																																																																																																																																																										54.1626
																																																																																																																																																																																										23.5882
																																																																																																																																																																																										30.0403
																																																																																																																																																																																										38.3101
																																																																																																																																																																																										32.6501
																																																																																																																																																																																										42.8388
																																																																																																																																																																																										48.305
																																																																																																																																																																																										62.1013
																																																																																																																																																																																										4.77763
																																																																																																																																																																																										7.40587
																																																																																																																																																																																										35.9335
																																																																																																																																																																																										80.1255
																																																																																																																																																																																										12.5338
																																																																																																																																																																																										59.6897
																																																																																																																																																																																										18.6556
																																																																																																																																																																																										108.873
																																																																																																																																																																																										17.2869
																																																																																																																																																																																										419.011
																																																																																																																																																																																										20.2183
																																																																																																																																																																																										169.277
																																																																																																																																																																																										23.9429
																																																																																																																																																																																										26.6342
																																																																																																																																																																																										109.779
																																																																																																																																																																																										5.75024
																																																																																																																																																																																										48.4199
																																																																																																																																																																																										39.6707
																																																																																																																																																																																										9.80839
																																																																																																																																																																																										227.768
																																																																																																																																																																																										18.2697
																																																																																																																																																																																										23.9924
																																																																																																																																																																																										48.7229
																																																																																																																																																																																										106.597
																																																																																																																																																																																										60.4583
																																																																																																																																																																																										57.1308
																																																																																																																																																																																										30.0714
																																																																																																																																																																																										133.251
																																																																																																																																																																																										52.2692
																																																																																																																																																																																										29.2374
																																																																																																																																																																																										60.7103
																																																																																																																																																																																										33.5293
																																																																																																																																																																																										27.2349
																																																																																																																																																																																										13.0489
																																																																																																																																																																																										50.2878
																																																																																																																																																																																										71.8255
																																																																																																																																																																																										31.1365
																																																																																																																																																																																										31.366
																																																																																																																																																																																										176.244
																																																																																																																																																																																										30.2899
																																																																																																																																																																																										26.5976
																																																																																																																																																																																										71.276
																																																																																																																																																																																										7.76792
																																																																																																																																																																																										150.889
																																																																																																																																																																																										78.1671
																																																																																																																																																																																										198.022
																																																																																																																																																																																										131.47
																																																																																																																																																																																										9.65758
																																																																																																																																																																																										24.8106
																																																																																																																																																																																										6.64858
																																																																																																																																																																																										13.478
																																																																																																																																																																																										62.0129
																																																																																																																																																																																										117.575
																																																																																																																																																																																										43.647
																																																																																																																																																																																										8.29405
																																																																																																																																																																																										37.1782
																																																																																																																																																																																										80.7933
																																																																																																																																																																																										105.147
																																																																																																																																																																																										85.4693
																																																																																																																																																																																										124.023
																																																																																																																																																																																										21.4796
																																																																																																																																																																																										35.09
																																																																																																																																																																																										66.2684
																																																																																																																																																																																										343.684
																																																																																																																																																																																										20.9464
																																																																																																																																																																																										103.348
																																																																																																																																																																																										87.8254
																																																																																																																																																																																										19.2018
																																																																																																																																																																																										57.9784
																																																																																																																																																																																										18.2137
																																																																																																																																																																																										51.9978
																																																																																																																																																																																										403.307
																																																																																																																																																																																										42.7481
																																																																																																																																																																																										12.7824
																																																																																																																																																																																										67.6525
																																																																																																																																																																																										44.5591
																																																																																																																																																																																										103.812
																																																																																																																																																																																										113.568
																																																																																																																																																																																										5.65854
																																																																																																																																																																																										13.39
																																																																																																																																																																																										20.3337
																																																																																																																																																																																										24.227
																																																																																																																																																																																										188.8
																																																																																																																																																																																										17.3873
																																																																																																																																																																																										57.3691
																																																																																																																																																																																										14.4976
																																																																																																																																																																																										19.1338
																																																																																																																																																																																										33.6106
																																																																																																																																																																																										20.1115
																																																																																																																																																																																										12.0882
																																																																																																																																																																																										51.237
																																																																																																																																																																																										70.7575
																																																																																																																																																																																										8.25605
																																																																																																																																																																																										33.6209
																																																																																																																																																																																										86.4868
																																																																																																																																																																																										43.1151
																																																																																																																																																																																										43.5693
																																																																																																																																																																																										12.5004
																																																																																																																																																																																										11.9177
																																																																																																																																																																																										22.7497
																																																																																																																																																																																										318.431
																																																																																																																																																																																										42.163
																																																																																																																																																																																										131.626
																																																																																																																																																																																										55.2683
																																																																																																																																																																																										55.7442
																																																																																																																																																																																										43.9326
																																																																																																																																																																																										113.446
																																																																																																																																																																																										33.1646
																																																																																																																																																																																										11.3113
																																																																																																																																																																																										45.2131
																																																																																																																																																																																										47.3931
																																																																																																																																																																																										18.9202
																																																																																																																																																																																										29.3616
																																																																																																																																																																																										101.11
																																																																																																																																																																																										16.8056
																																																																																																																																																																																										40.7478
																																																																																																																																																																																										54.7786
																																																																																																																																																																																										14.0172
																																																																																																																																																																																										227.287
																																																																																																																																																																																										158.249
																																																																																																																																																																																										20.6301
																																																																																																																																																																																										141.152
																																																																																																																																																																																										122.681
																																																																																																																																																																																										31.8293
																																																																																																																																																																																										30.5732
																																																																																																																																																																																										125.457
																																																																																																																																																																																										12.2427
																																																																																																																																																																																										14.6856
																																																																																																																																																																																										39.0448
																																																																																																																																																																																										47.5531
																																																																																																																																																																																										11.6099
																																																																																																																																																																																										13.7909
																																																																																																																																																																																										19.3193
																																																																																																																																																																																										13.6484
																																																																																																																																																																																										29.8003
																																																																																																																																																																																										8.03072
																																																																																																																																																																																										135.159
																																																																																																																																																																																										23.7168
																																																																																																																																																																																										9.69084
																																																																																																																																																																																										13.6122
																																																																																																																																																																																										91.0372
																																																																																																																																																																																										20.9245
																																																																																																																																																																																										22.7063
																																																																																																																																																																																										30.5312
																																																																																																																																																																																										32.3788
																																																																																																																																																																																										88.3011
																																																																																																																																																																																										73.5508
																																																																																																																																																																																										123.398
																																																																																																																																																																																										274.673
																																																																																																																																																																																										42.5009
																																																																																																																																																																																										82.4738
																																																																																																																																																																																										110.614
																																																																																																																																																																																										73.2185
																																																																																																																																																																																										35.6006
																																																																																																																																																																																										47.4401
																																																																																																																																																																																										26.2062
																																																																																																																																																																																										85.1281
																																																																																																																																																																																										144.568
																																																																																																																																																																																										48.7978
																																																																																																																																																																																										170.019
																																																																																																																																																																																										36.0143
																																																																																																																																																																																										19.4693
																																																																																																																																																																																										48.9928
																																																																																																																																																																																										40.1546
																																																																																																																																																																																										135.342
																																																																																																																																																																																										6.69796
																																																																																																																																																																																										184.365
																																																																																																																																																																																										11.8584
																																																																																																																																																																																										201.522
																																																																																																																																																																																										8.8891
																																																																																																																																																																																										54.6456
																																																																																																																																																																																										64.1138
																																																																																																																																																																																										16.2057
																																																																																																																																																																																										15.5233
																																																																																																																																																																																										3.57195
																																																																																																																																																																																										38.538
																																																																																																																																																																																										110.524
																																																																																																																																																																																										50.0414
																																																																																																																																																																																										30.7534
																																																																																																																																																																																										216.216
																																																																																																																																																																																										85.2417
																																																																																																																																																																																										37.7694
																																																																																																																																																																																										18.4648
																																																																																																																																																																																										168.474
																																																																																																																																																																																										142.452
																																																																																																																																																																																										58.4533
																																																																																																																																																																																										139.798
																																																																																																																																																																																										44.9986
																																																																																																																																																																																										134.846
																																																																																																																																																																																										92.4591
																																																																																																																																																																																										39.944
																																																																																																																																																																																										59.0476
																																																																																																																																																																																										24.6927
																																																																																																																																																																																										55.199
																																																																																																																																																																																										32.9843
																																																																																																																																																																																										52.1017
																																																																																																																																																																																										217.796
																																																																																																																																																																																										16.2568
																																																																																																																																																																																										81.574
																																																																																																																																																																																										15.3858
																																																																																																																																																																																										74.866
																																																																																																																																																																																										74.3582
																																																																																																																																																																																										26.5173
																																																																																																																																																																																										92.523
																																																																																																																																																																																										33.5765
																																																																																																																																																																																										44.5605
																																																																																																																																																																																										35.7001
																																																																																																																																																																																										26.6449
																																																																																																																																																																																										28.1029
																																																																																																																																																																																										38.0466
																																																																																																																																																																																										88.3208
																																																																																																																																																																																										56.5048
																																																																																																																																																																																										113.304
																																																																																																																																																																																										8.78268
																																																																																																																																																																																										255.083
																																																																																																																																																																																										15.0853
																																																																																																																																																																																										33.5059
																																																																																																																																																																																										147.099
																																																																																																																																																																																										90.6333
																																																																																																																																																																																										81.762
																																																																																																																																																																																										51.6519
																																																																																																																																																																																										14.409
																																																																																																																																																																																										79.0356
																																																																																																																																																																																										16.5635
																																																																																																																																																																																										28.8951
																																																																																																																																																																																										14.5066
																																																																																																																																																																																										41.2973
																																																																																																																																																																																										256.441
																																																																																																																																																																																										94.2098
																																																																																																																																																																																										195.399
																																																																																																																																																																																										43.636
																																																																																																																																																																																										42.1224
																																																																																																																																																																																										7.69586
																																																																																																																																																																																										54.8855
																																																																																																																																																																																										18.2862
																																																																																																																																																																																										116.198
																																																																																																																																																																																										68.6158
																																																																																																																																																																																										14.7498
																																																																																																																																																																																										170.113
																																																																																																																																																																																										69.3921
																																																																																																																																																																																										179.72
																																																																																																																																																																																										11.3115
																																																																																																																																																																																										43.8126
																																																																																																																																																																																										58.2535
																																																																																																																																																																																										106.588
																																																																																																																																																																																										113.07
																																																																																																																																																																																										245.859
																																																																																																																																																																																										78.8568
																																																																																																																																																																																										18.2
																																																																																																																																																																																										83.334
																																																																																																																																																																																										24.3673
																																																																																																																																																																																										24.8271
																																																																																																																																																																																										90.2391
																																																																																																																																																																																										53.5595
																																																																																																																																																																																										34.4937
																																																																																																																																																																																										145.963
																																																																																																																																																																																										39.455
																																																																																																																																																																																										24.1447
																																																																																																																																																																																										15.0695
																																																																																																																																																																																										12.149
																																																																																																																																																																																										58.2593
																																																																																																																																																																																										23.2965
																																																																																																																																																																																										8.50552
																																																																																																																																																																																										17.0565
																																																																																																																																																																																										74.4863
																																																																																																																																																																																										27.8228
																																																																																																																																																																																										17.4443
																																																																																																																																																																																										10.2483
																																																																																																																																																																																										74.2033
																																																																																																																																																																																										25.1045
																																																																																																																																																																																										29.7114
																																																																																																																																																																																										30.7055
																																																																																																																																																																																										23.8171
																																																																																																																																																																																										51.5415
																																																																																																																																																																																										23.6029
																																																																																																																																																																																										45.2201
																																																																																																																																																																																										42.7056
																																																																																																																																																																																										54.2132
																																																																																																																																																																																										12.9902
																																																																																																																																																																																										25.7458
																																																																																																																																																																																										21.5709
																																																																																																																																																																																										369.84
																																																																																																																																																																																										15.3715
																																																																																																																																																																																										11.8969
																																																																																																																																																																																										6.38131
																																																																																																																																																																																										67.4155
																																																																																																																																																																																										74.6882
																																																																																																																																																																																										30.7558
																																																																																																																																																																																										47.2674
																																																																																																																																																																																										68.0014
																																																																																																																																																																																										11.5173
																																																																																																																																																																																										11.1149
																																																																																																																																																																																										154.435
																																																																																																																																																																																										28.8411
																																																																																																																																																																																										51.3332
																																																																																																																																																																																										64.8763
																																																																																																																																																																																										17.1513
																																																																																																																																																																																										22.0307
																																																																																																																																																																																										90.5513
																																																																																																																																																																																										22.651
																																																																																																																																																																																										44.1695
																																																																																																																																																																																										39.5493
																																																																																																																																																																																										49.5784
																																																																																																																																																																																										5.23498
																																																																																																																																																																																										62.1091
																																																																																																																																																																																										27.5923
																																																																																																																																																																																										56.4563
																																																																																																																																																																																										102.47
																																																																																																																																																																																										352.805
																																																																																																																																																																																										11.4173
																																																																																																																																																																																										11.1204
																																																																																																																																																																																										18.2706
																																																																																																																																																																																										6.44695
																																																																																																																																																																																										32.5048
																																																																																																																																																																																										78.785
																																																																																																																																																																																										215.179
																																																																																																																																																																																										22.3035
																																																																																																																																																																																										93.6649
																																																																																																																																																																																										54.7923
																																																																																																																																																																																										123.517
																																																																																																																																																																																										27.1508
																																																																																																																																																																																										6.30022
																																																																																																																																																																																										178.494
																																																																																																																																																																																										15.0564
																																																																																																																																																																																										17.7701
																																																																																																																																																																																										24.6036
																																																																																																																																																																																										8.76397
																																																																																																																																																																																										21.6625
																																																																																																																																																																																										21.1764
																																																																																																																																																																																										14.4393
																																																																																																																																																																																										22.2929
																																																																																																																																																																																										3.93101
																																																																																																																																																																																										63.9672
																																																																																																																																																																																										48.3943
																																																																																																																																																																																										142.171
																																																																																																																																																																																										17.4941
																																																																																																																																																																																										19.9661
																																																																																																																																																																																										20.9391
																																																																																																																																																																																										131.381
																																																																																																																																																																																										46.7203
																																																																																																																																																																																										37.3807
																																																																																																																																																																																										22.0167
																																																																																																																																																																																										73.5143
																																																																																																																																																																																										34.7449
																																																																																																																																																																																										66.5486
																																																																																																																																																																																										148.328
																																																																																																																																																																																										82.2859
																																																																																																																																																																																										56.9071
																																																																																																																																																																																										58.2813
																																																																																																																																																																																										21.9698
																																																																																																																																																																																										30.7709
																																																																																																																																																																																										34.2062
																																																																																																																																																																																										101.825
																																																																																																																																																																																										143.486
																																																																																																																																																																																										152.609
																																																																																																																																																																																										50.1003
																																																																																																																																																																																										38.2097
																																																																																																																																																																																										61.3051
																																																																																																																																																																																										37.053
																																																																																																																																																																																										19.2799
																																																																																																																																																																																										7.29314
																																																																																																																																																																																										45.217
																																																																																																																																																																																										13.4005
																																																																																																																																																																																										36.2049
																																																																																																																																																																																										151.269
																																																																																																																																																																																										10.6585
																																																																																																																																																																																										98.1881
																																																																																																																																																																																										7.37226
																																																																																																																																																																																										86.4453
																																																																																																																																																																																										18.5331
																																																																																																																																																																																										127.997
																																																																																																																																																																																										9.18385
																																																																																																																																																																																										210.633
																																																																																																																																																																																										54.8604
																																																																																																																																																																																										262.744
																																																																																																																																																																																										28.076
																																																																																																																																																																																										39.8871
																																																																																																																																																																																										22.2725
																																																																																																																																																																																										258.14
																																																																																																																																																																																										50.9661
																																																																																																																																																																																										292.211
																																																																																																																																																																																										96.4992
																																																																																																																																																																																										96.8098
																																																																																																																																																																																										38.0278
																																																																																																																																																																																										71.5294
																																																																																																																																																																																										72.3345
																																																																																																																																																																																										57.6983
																																																																																																																																																																																										224.826
																																																																																																																																																																																										62.8177
																																																																																																																																																																																										98.2744
																																																																																																																																																																																										76.7233
																																																																																																																																																																																										49.5194
																																																																																																																																																																																										9.95813
																																																																																																																																																																																										97.0625
																																																																																																																																																																																										38.8344
																																																																																																																																																																																										34.915
																																																																																																																																																																																										9.40946
																																																																																																																																																																																										159.555
																																																																																																																																																																																										64.6324
																																																																																																																																																																																										120.848
																																																																																																																																																																																										47.0977
																																																																																																																																																																																										21.0817
																																																																																																																																																																																										68.5737
																																																																																																																																																																																										21.7871
																																																																																																																																																																																										18.0925
																																																																																																																																																																																										19.2812
																																																																																																																																																																																										71.3895
																																																																																																																																																																																										490.104
																																																																																																																																																																																										34.5668
																																																																																																																																																																																										234.273
																																																																																																																																																																																										78.316
																																																																																																																																																																																										58.5376
																																																																																																																																																																																										33.7522
																																																																																																																																																																																										161.177
																																																																																																																																																																																										80.7594
																																																																																																																																																																																										393.746
																																																																																																																																																																																										27.0098
																																																																																																																																																																																										6.08904
																																																																																																																																																																																										36.5569
																																																																																																																																																																																										13.1582
																																																																																																																																																																																										43.233
																																																																																																																																																																																										60.7009
																																																																																																																																																																																										136.672
																																																																																																																																																																																										59.3628
																																																																																																																																																																																										124.422
																																																																																																																																																																																										29.2291
																																																																																																																																																																																										57.5663
																																																																																																																																																																																										219.416
																																																																																																																																																																																										148.445
																																																																																																																																																																																										36.0096
																																																																																																																																																																																										55.6334
																																																																																																																																																																																										66.4567
																																																																																																																																																																																										150.223
																																																																																																																																																																																										26.1507
																																																																																																																																																																																										124.813
																																																																																																																																																																																										51.3
																																																																																																																																																																																										63.1534
																																																																																																																																																																																										184.657
																																																																																																																																																																																										65.9529
																																																																																																																																																																																										20.0631
																																																																																																																																																																																										34.477
																																																																																																																																																																																										37.6831
																																																																																																																																																																																										56.2316
																																																																																																																																																																																										65.455
																																																																																																																																																																																										172.477
																																																																																																																																																																																										32.6746
																																																																																																																																																																																										106.863
																																																																																																																																																																																										69.7839
																																																																																																																																																																																										52.6481
																																																																																																																																																																																										58.7251
																																																																																																																																																																																										21.4002
																																																																																																																																																																																										183.312
																																																																																																																																																																																										50.5162
																																																																																																																																																																																										213.601
																																																																																																																																																																																										54.9193
																																																																																																																																																																																										35.2901
																																																																																																																																																																																										121.835
																																																																																																																																																																																										31.05
																																																																																																																																																																																										7.13213
																																																																																																																																																																																										30.1973
																																																																																																																																																																																										30.2969
																																																																																																																																																																																										15.8981
																																																																																																																																																																																										50.8232
																																																																																																																																																																																										149.854
																																																																																																																																																																																										154.478
																																																																																																																																																																																										16.9166
																																																																																																																																																																																										17.8471
																																																																																																																																																																																										32.2008
																																																																																																																																																																																										127.86
																																																																																																																																																																																										28.048
																																																																																																																																																																																										74.3285
																																																																																																																																																																																										11.5832
																																																																																																																																																																																										69.1426
																																																																																																																																																																																										72.7664
																																																																																																																																																																																										71.7364
																																																																																																																																																																																										16.0398
																																																																																																																																																																																										5.44495
																																																																																																																																																																																										36.5231
																																																																																																																																																																																										150.63
																																																																																																																																																																																										16.398
																																																																																																																																																																																										42.5192
																																																																																																																																																																																										10.8496
																																																																																																																																																																																										8.38681
																																																																																																																																																																																										46.3034
																																																																																																																																																																																										73.312
																																																																																																																																																																																										163.256
																																																																																																																																																																																										113.74
																																																																																																																																																																																										13.3777
																																																																																																																																																																																										84.914
																																																																																																																																																																																										70.6423
																																																																																																																																																																																										49.2431
																																																																																																																																																																																										25.4267
																																																																																																																																																																																										33.3713
																																																																																																																																																																																										135.424
																																																																																																																																																																																										37.6627
																																																																																																																																																																																										38.974
																																																																																																																																																																																										80.3432
																																																																																																																																																																																										126.812
																																																																																																																																																																																										181.491
																																																																																																																																																																																										69.2237
																																																																																																																																																																																										144.053
																																																																																																																																																																																										117.477
																																																																																																																																																																																										171.895
																																																																																																																																																																																										35.1287
																																																																																																																																																																																										21.7893
																																																																																																																																																																																										21.6224
																																																																																																																																																																																										103.671
																																																																																																																																																																																										30.9323
																																																																																																																																																																																										265.226
																																																																																																																																																																																										28.878
																																																																																																																																																																																										23.1979
																																																																																																																																																																																										46.2621
																																																																																																																																																																																										22.2026
																																																																																																																																																																																										450.257
																																																																																																																																																																																										12.4206
																																																																																																																																																																																										129.28
																																																																																																																																																																																										89.23
																																																																																																																																																																																										10.0476
																																																																																																																																																																																										74.4618
																																																																																																																																																																																										61.5789
																																																																																																																																																																																										55.4551
																																																																																																																																																																																										46.997
																																																																																																																																																																																										63.1961
																																																																																																																																																																																										51.0501
																																																																																																																																																																																										155.674
																																																																																																																																																																																										14.376
																																																																																																																																																																																										25.896
																																																																																																																																																																																										130
																																																																																																																																																																																										276.615
																																																																																																																																																																																										79.9383
																																																																																																																																																																																										61.379
																																																																																																																																																																																										24.6225
																																																																																																																																																																																										279.475
																																																																																																																																																																																										32.3112
																																																																																																																																																																																										55.959
																																																																																																																																																																																										57.8229
																																																																																																																																																																																										7.46384
																																																																																																																																																																																										7.74224
																																																																																																																																																																																										26.2023
																																																																																																																																																																																										16.792
																																																																																																																																																																																										9.61423
																																																																																																																																																																																										21.3728
																																																																																																																																																																																										39.6245
																																																																																																																																																																																										48.268
																																																																																																																																																																																										122.604
																																																																																																																																																																																										27.1189
																																																																																																																																																																																										101.176
																																																																																																																																																																																										35.5936
																																																																																																																																																																																										49.9811
																																																																																																																																																																																										38.5151
																																																																																																																																																																																										47.874
																																																																																																																																																																																										98.8674
																																																																																																																																																																																										66.4886
																																																																																																																																																																																										10.6716
																																																																																																																																																																																										28.6146
																																																																																																																																																																																										11.079
																																																																																																																																																																																										124.524
																																																																																																																																																																																										15.3296
																																																																																																																																																																																										86.1042
																																																																																																																																																																																										49.3657
																																																																																																																																																																																										16.3662
																																																																																																																																																																																										189.538
																																																																																																																																																																																										55.3971
																																																																																																																																																																																										18.7689
																																																																																																																																																																																										11.7034
																																																																																																																																																																																										128.86
																																																																																																																																																																																										24.8469
																																																																																																																																																																																										15.0729
																																																																																																																																																																																										62.6053
																																																																																																																																																																																										18.1212
																																																																																																																																																																																										25.5949
																																																																																																																																																																																										12.3703
																																																																																																																																																																																										483.955
																																																																																																																																																																																										32.298
																																																																																																																																																																																										17.1867
																																																																																																																																																																																										38.1531
																																																																																																																																																																																										49.3923
																																																																																																																																																																																										50.2257
																																																																																																																																																																																										93.3806
																																																																																																																																																																																										109.354
																																																																																																																																																																																										107.885
																																																																																																																																																																																										140.567
																																																																																																																																																																																										9.3509
																																																																																																																																																																																										74.5325
																																																																																																																																																																																										31.528
																																																																																																																																																																																										307.172
																																																																																																																																																																																										55.4351
																																																																																																																																																																																										114.016
																																																																																																																																																																																										92.5186
																																																																																																																																																																																										39.1758
																																																																																																																																																																																										53.7197
																																																																																																																																																																																										19.1557
																																																																																																																																																																																										27.0996
																																																																																																																																																																																										118.208
																																																																																																																																																																																										11.621
																																																																																																																																																																																										35.7931
																																																																																																																																																																																										27.0274
																																																																																																																																																																																										11.9306
																																																																																																																																																																																										171.816
																																																																																																																																																																																										24.9394
																																																																																																																																																																																										55.2633
																																																																																																																																																																																										108.066
																																																																																																																																																																																										34.07
																																																																																																																																																																																										40.671
																																																																																																																																																																																										17.6769
																																																																																																																																																																																										17.6682
																																																																																																																																																																																										20.123
																																																																																																																																																																																										64.5503
																																																																																																																																																																																										384.733
																																																																																																																																																																																										12.7753
																																																																																																																																																																																										219.715
																																																																																																																																																																																										116.968
																																																																																																																																																																																										96.5316
																																																																																																																																																																																										55.7088
																																																																																																																																																																																										25.9386
																																																																																																																																																																																										11.2507
																																																																																																																																																																																										41.5251
																																																																																																																																																																																										29.7842
																																																																																																																																																																																										43.7252
																																																																																																																																																																																										26.7868
																																																																																																																																																																																										176.44
																																																																																																																																																																																										5.09003
																																																																																																																																																																																										19.0986
																																																																																																																																																																																										23.8913
																																																																																																																																																																																										25.6751
																																																																																																																																																																																										17.0317
																																																																																																																																																																																										55.2397
																																																																																																																																																																																										229.697
																																																																																																																																																																																										111.594
																																																																																																																																																																																										11.1747
																																																																																																																																																																																										182.963
																																																																																																																																																																																										145.024
																																																																																																																																																																																										13.3654
																																																																																																																																																																																										63.1465
																																																																																																																																																																																										10.6317
																																																																																																																																																																																										73.0784
																																																																																																																																																																																										181.103
																																																																																																																																																																																										150.447
																																																																																																																																																																																										100.392
																																																																																																																																																																																										32.0877
																																																																																																																																																																																										15.5752
																																																																																																																																																																																										239.367
																																																																																																																																																																																										62.4181
																																																																																																																																																																																										6.22003
																																																																																																																																																																																										161.95
																																																																																																																																																																																										36.0236
																																																																																																																																																																																										34.9133
																																																																																																																																																																																										65.8394
																																																																																																																																																																																										40.0166
																																																																																																																																																																																										23.6596
																																																																																																																																																																																										44.5594
																																																																																																																																																																																										65.2375
																																																																																																																																																																																										40.9757
																																																																																																																																																																																										31.238
																																																																																																																																																																																										30.3893
																																																																																																																																																																																										81.2207
																																																																																																																																																																																										73.979
																																																																																																																																																																																										88.0445
																																																																																																																																																																																										136.388
																																																																																																																																																																																										23.2496
																																																																																																																																																																																										10.5499
																																																																																																																																																																																										5.12833
																																																																																																																																																																																										40.5048
																																																																																																																																																																																										35.0539
																																																																																																																																																																																										88.3983
																																																																																																																																																																																										18.5079
																																																																																																																																																																																										29.9508
																																																																																																																																																																																										54.0918
																																																																																																																																																																																										187.779
																																																																																																																																																																																										46.0417
																																																																																																																																																																																										533.088
																																																																																																																																																																																										30.2387
																																																																																																																																																																																										62.9943
																																																																																																																																																																																										91.9831
																																																																																																																																																																																										24.172
																																																																																																																																																																																										142.98
																																																																																																																																																																																										51.5239
																																																																																																																																																																																										80.9001
																																																																																																																																																																																										146.336
																																																																																																																																																																																										133.519
																																																																																																																																																																																										111.892
																																																																																																																																																																																										43.7084
																																																																																																																																																																																										11.1648
																																																																																																																																																																																										12.2074
																																																																																																																																																																																										22.1245
																																																																																																																																																																																										85.0675
																																																																																																																																																																																										116.176
																																																																																																																																																																																										2.43597
																																																																																																																																																																																										80.567
																																																																																																																																																																																										85.5141
																																																																																																																																																																																										104.806
																																																																																																																																																																																										80.1358
																																																																																																																																																																																										17.8681
																																																																																																																																																																																										133.446
																																																																																																																																																																																										112.922
																																																																																																																																																																																										102.702
																																																																																																																																																																																										20.6179
																																																																																																																																																																																										49.2495
																																																																																																																																																																																										140.891
																																																																																																																																																																																										87.8002
																																																																																																																																																																																										68.4494
																																																																																																																																																																																										123.287
																																																																																																																																																																																										4.76254
																																																																																																																																																																																										82.7295
																																																																																																																																																																																										89.1469
																																																																																																																																																																																										71.6147
																																																																																																																																																																																										10.7468
																																																																																																																																																																																										26.1669
																																																																																																																																																																																										16.7428
																																																																																																																																																																																										5.32141
																																																																																																																																																																																										118.89
																																																																																																																																																																																										230.061
																																																																																																																																																																																										51.5831
																																																																																																																																																																																										86.4709
																																																																																																																																																																																										23.8331
																																																																																																																																																																																										100.624
																																																																																																																																																																																										16.5772
																																																																																																																																																																																										72.3851
																																																																																																																																																																																										79.7847
																																																																																																																																																																																										69.4167
																																																																																																																																																																																										46.9566
																																																																																																																																																																																										51.5056
																																																																																																																																																																																										12.2045
																																																																																																																																																																																										33.4134
																																																																																																																																																																																										27.7351
																																																																																																																																																																																										21.6711
																																																																																																																																																																																										202.202
																																																																																																																																																																																										34.5689
																																																																																																																																																																																										22.4872
																																																																																																																																																																																										47.8758
																																																																																																																																																																																										69.4854
																																																																																																																																																																																										30.8491
																																																																																																																																																																																										348.933
																																																																																																																																																																																										151.47
																																																																																																																																																																																										203.948
																																																																																																																																																																																										24.0474
																																																																																																																																																																																										42.0522
																																																																																																																																																																																										40.9145
																																																																																																																																																																																										118.33
																																																																																																																																																																																										44.2293
																																																																																																																																																																																										77.034
																																																																																																																																																																																										79.8478
																																																																																																																																																																																										60.1388
																																																																																																																																																																																										58.3912
																																																																																																																																																																																										255.379
																																																																																																																																																																																										47.5737
																																																																																																																																																																																										19.6241
																																																																																																																																																																																										11.926
																																																																																																																																																																																										120.918
																																																																																																																																																																																										9.30214
																																																																																																																																																																																										32.847
																																																																																																																																																																																										463.113
																																																																																																																																																																																										26.1909
																																																																																																																																																																																										120.21
																																																																																																																																																																																										20.9826
																																																																																																																																																																																										57.3395
																																																																																																																																																																																										7.14903
																																																																																																																																																																																										39.4044
																																																																																																																																																																																										230.129
																																																																																																																																																																																										442.82
																																																																																																																																																																																										76.6253
																																																																																																																																																																																										4.94008
																																																																																																																																																																																										227.863
																																																																																																																																																																																										25.3815
																																																																																																																																																																																										52.7747
																																																																																																																																																																																										16.9575
																																																																																																																																																																																										39.8537
																																																																																																																																																																																										210.415
																																																																																																																																																																																										185.007
																																																																																																																																																																																										103.663
																																																																																																																																																																																										10.9264
																																																																																																																																																																																										34.3082
																																																																																																																																																																																										31.0698
																																																																																																																																																																																										50.2725
																																																																																																																																																																																										3.9602
																																																																																																																																																																																										140.993
																																																																																																																																																																																										214.969
																																																																																																																																																																																										43.6706
																																																																																																																																																																																										146.16
																																																																																																																																																																																										176.064
																																																																																																																																																																																										8.71563
																																																																																																																																																																																										104.756
																																																																																																																																																																																										34.4296
																																																																																																																																																																																										25.3767
																																																																																																																																																																																										48.3183
																																																																																																																																																																																										145.464
																																																																																																																																																																																										25.6517
																																																																																																																																																																																										104.729
																																																																																																																																																																																										79.6577
																																																																																																																																																																																										14.1701
																																																																																																																																																																																										14.6619
																																																																																																																																																																																										73.0928
																																																																																																																																																																																										131.739
																																																																																																																																																																																										27.6436
																																																																																																																																																																																										173.75
																																																																																																																																																																																										37.7167
																																																																																																																																																																																										10.0504
																																																																																																																																																																																										19.9081
																																																																																																																																																																																										43.7622
																																																																																																																																																																																										106.991
																																																																																																																																																																																										18.6321
																																																																																																																																																																																										69.7238
																																																																																																																																																																																										142.779
																																																																																																																																																																																										18.3424
																																																																																																																																																																																										96.4701
																																																																																																																																																																																										57.1803
																																																																																																																																																																																										95.7099
																																																																																																																																																																																										52.7386
																																																																																																																																																																																										95.9825
																																																																																																																																																																																										2.5565
																																																																																																																																																																																										12.8186
																																																																																																																																																																																										30.3289
																																																																																																																																																																																										14.7559
																																																																																																																																																																																										26.3651
																																																																																																																																																																																										44.2835
																																																																																																																																																																																										13.7761
																																																																																																																																																																																										57.9
																																																																																																																																																																																										25.9118
																																																																																																																																																																																										91.9263
																																																																																																																																																																																										88.1763
																																																																																																																																																																																										79.4853
																																																																																																																																																																																										32.57
																																																																																																																																																																																										94.2145
																																																																																																																																																																																										61.5007
																																																																																																																																																																																										18.9435
																																																																																																																																																																																										106.364
																																																																																																																																																																																										102.147
																																																																																																																																																																																										16.174
																																																																																																																																																																																										24.62
																																																																																																																																																																																										126.496
																																																																																																																																																																																										51.1793
																																																																																																																																																																																										16.7615
																																																																																																																																																																																										63.0146
																																																																																																																																																																																										140.64
																																																																																																																																																																																										15.9977
																																																																																																																																																																																										73.6405
																																																																																																																																																																																										25.4699
																																																																																																																																																																																										16.3371
																																																																																																																																																																																										141.187
																																																																																																																																																																																										159.528
																																																																																																																																																																																										18.4989
																																																																																																																																																																																										166.313
																																																																																																																																																																																										75.4363
																																																																																																																																																																																										195.612
																																																																																																																																																																																										76.3736
																																																																																																																																																																																										48.4098
																																																																																																																																																																																										27.9542
																																																																																																																																																																																										154.252
																																																																																																																																																																																										20.0606
																																																																																																																																																																																										40.8668
																																																																																																																																																																																										37.5626
																																																																																																																																																																																										37.4642
																																																																																																																																																																																										36.1227
																																																																																																																																																																																										44.2403
																																																																																																																																																																																										31.8605
																																																																																																																																																																																										27.1207
																																																																																																																																																																																										21.9669
																																																																																																																																																																																										60.3562
																																																																																																																																																																																										11.6594
																																																																																																																																																																																										16.0015
																																																																																																																																																																																										117.521
																																																																																																																																																																																										72.7065
																																																																																																																																																																																										37.2832
																																																																																																																																																																																										29.2037
																																																																																																																																																																																										40.086
																																																																																																																																																																																										17.174
																																																																																																																																																																																										14.8492
																																																																																																																																																																																										141.69
																																																																																																																																																																																										39.9355
																																																																																																																																																																																										14.9771
																																																																																																																																																																																										353.029
																																																																																																																																																																																										71.0047
																																																																																																																																																																																										167.641
																																																																																																																																																																																										36.3466
																																																																																																																																																																																										41.657
																																																																																																																																																																																										17.3989
																																																																																																																																																																																										188.83
																																																																																																																																																																																										136.494
																																																																																																																																																																																										62.1339
																																																																																																																																																																																										93.2442
																																																																																																																																																																																										156.426
																																																																																																																																																																																										167.334
																																																																																																																																																																																										16.4792
																																																																																																																																																																																										57.9709
																																																																																																																																																																																										29.1168
																																																																																																																																																																																										27.6648
																																																																																																																																																																																										38.8599
																																																																																																																																																																																										35.6977
																																																																																																																																																																																										301.606
																																																																																																																																																																																										75.3232
																																																																																																																																																																																										190.269
																																																																																																																																																																																										99.3451
																																																																																																																																																																																										107.257
																																																																																																																																																																																										7.11024
																																																																																																																																																																																										133.418
																																																																																																																																																																																										13.2716
																																																																																																																																																																																										29.6658
																																																																																																																																																																																										20.9883
																																																																																																																																																																																										136.873
																																																																																																																																																																																										102.769
																																																																																																																																																																																										167.062
																																																																																																																																																																																										85.9815
																																																																																																																																																																																										5.03834
																																																																																																																																																																																										403.959
																																																																																																																																																																																										65.0799
																																																																																																																																																																																										135.268
																																																																																																																																																																																										199.893
																																																																																																																																																																																										74.723
																																																																																																																																																																																										199.372
																																																																																																																																																																																										70.6389
																																																																																																																																																																																										93.1423
																																																																																																																																																																																										294.011
																																																																																																																																																																																										187.926
																																																																																																																																																																																										138.284
																																																																																																																																																																																										40.3837
																																																																																																																																																																																										8.99847
																																																																																																																																																																																										8.15805
																																																																																																																																																																																										13.2969
																																																																																																																																																																																										14.2656
																																																																																																																																																																																										25.77
																																																																																																																																																																																										113.944
																																																																																																																																																																																										52.9547
																																																																																																																																																																																										16.278
																																																																																																																																																																																										6.17688
																																																																																																																																																																																										73.5272
																																																																																																																																																																																										8.55238
																																																																																																																																																																																										16.218
																																																																																																																																																																																										33.2368
																																																																																																																																																																																										60.5881
																																																																																																																																																																																										9.47038
																																																																																																																																																																																										39.95
																																																																																																																																																																																										50.4342
																																																																																																																																																																																										77.5097
																																																																																																																																																																																										27.2349
																																																																																																																																																																																										37.1474
																																																																																																																																																																																										195.21
																																																																																																																																																																																										46.0616
																																																																																																																																																																																										38.7152
																																																																																																																																																																																										54.4572
																																																																																																																																																																																										42.1894
																																																																																																																																																																																										28.6496
																																																																																																																																																																																										13.3463
																																																																																																																																																																																										41.1065
																																																																																																																																																																																										94.3133
																																																																																																																																																																																										111.305
																																																																																																																																																																																										64.1575
																																																																																																																																																																																										17.5464
																																																																																																																																																																																										42.5509
																																																																																																																																																																																										12.2378
																																																																																																																																																																																										45.4657
																																																																																																																																																																																										7.17876
																																																																																																																																																																																										13.0834
																																																																																																																																																																																										60.4382
																																																																																																																																																																																										26.247
																																																																																																																																																																																										76.6614
																																																																																																																																																																																										48.2608
																																																																																																																																																																																										23.198
																																																																																																																																																																																										13.0576
																																																																																																																																																																																										18.7492
																																																																																																																																																																																										33.605
																																																																																																																																																																																										38.5912
																																																																																																																																																																																										40.2444
																																																																																																																																																																																										19.4071
																																																																																																																																																																																										122.629
																																																																																																																																																																																										76.5229
																																																																																																																																																																																										7.76766
																																																																																																																																																																																										134.789
																																																																																																																																																																																										47.1254
																																																																																																																																																																																										53.2956
																																																																																																																																																																																										82.9555
																																																																																																																																																																																										48.2101
																																																																																																																																																																																										68.4332
																																																																																																																																																																																										65.5134
																																																																																																																																																																																										21.6216
																																																																																																																																																																																										134.978
																																																																																																																																																																																										23.7544
																																																																																																																																																																																										22.8035
																																																																																																																																																																																										121.89
																																																																																																																																																																																										89.1375
																																																																																																																																																																																										19.1396
																																																																																																																																																																																										15.3881
																																																																																																																																																																																										66.4919
																																																																																																																																																																																										23.2176
																																																																																																																																																																																										12.9289
																																																																																																																																																																																										15.5425
																																																																																																																																																																																										120.54
																																																																																																																																																																																										43.2798
																																																																																																																																																																																										20.4001
																																																																																																																																																																																										26.7965
																																																																																																																																																																																										50.2178
																																																																																																																																																																																										18.8236
																																																																																																																																																																																										209.834
																																																																																																																																																																																										93.3386
																																																																																																																																																																																										7.00883
																																																																																																																																																																																										19.9427
																																																																																																																																																																																										99.5178
																																																																																																																																																																																										13.7193
																																																																																																																																																																																										86.0372
																																																																																																																																																																																										64.6993
																																																																																																																																																																																										72.7113
																																																																																																																																																																																										62.9903
																																																																																																																																																																																										20.1229
																																																																																																																																																																																										410.488
																																																																																																																																																																																										10.6618
																																																																																																																																																																																										48.4485
																																																																																																																																																																																										13.578
																																																																																																																																																																																										214.568
																																																																																																																																																																																										64.1409
																																																																																																																																																																																										78.1073
																																																																																																																																																																																										26.5669
																																																																																																																																																																																										96.6105
																																																																																																																																																																																										33.0416
																																																																																																																																																																																										48.0838
																																																																																																																																																																																										433.098
																																																																																																																																																																																										125.214
																																																																																																																																																																																										26.3328
																																																																																																																																																																																										238.673
																																																																																																																																																																																										40.6124
																																																																																																																																																																																										67.6585
																																																																																																																																																																																										308.194
																																																																																																																																																																																										56.3777
																																																																																																																																																																																										51.9754
																																																																																																																																																																																										236.09
																																																																																																																																																																																										43.3799
																																																																																																																																																																																										74.707
																																																																																																																																																																																										390.287
																																																																																																																																																																																										110.604
																																																																																																																																																																																										56.46
																																																																																																																																																																																										81.324
																																																																																																																																																																																										159.19
																																																																																																																																																																																										10.1253
																																																																																																																																																																																										37.5938
																																																																																																																																																																																										179.937
																																																																																																																																																																																										45.3568
																																																																																																																																																																																										40.1732
																																																																																																																																																																																										93.5321
																																																																																																																																																																																										12.1614
																																																																																																																																																																																										24.1818
																																																																																																																																																																																										10.6953
																																																																																																																																																																																										31.7276
																																																																																																																																																																																										12.8849
																																																																																																																																																																																										45.3124
																																																																																																																																																																																										184.153
																																																																																																																																																																																										199.244
																																																																																																																																																																																										31.9671
																																																																																																																																																																																										74.6713
																																																																																																																																																																																										46.5913
																																																																																																																																																																																										25.1986
																																																																																																																																																																																										86.8135
																																																																																																																																																																																										92.3589
																																																																																																																																																																																										18.5857
																																																																																																																																																																																										5.65966
																																																																																																																																																																																										67.7867
																																																																																																																																																																																										6.86367
																																																																																																																																																																																										11.9517
																																																																																																																																																																																										46.6132
																																																																																																																																																																																										19.2629
																																																																																																																																																																																										68.4403
																																																																																																																																																																																										15.9176
																																																																																																																																																																																										15.749
																																																																																																																																																																																										17.3404
																																																																																																																																																																																										21.3516
																																																																																																																																																																																										181.238
																																																																																																																																																																																										22.0308
																																																																																																																																																																																										21.7644
																																																																																																																																																																																										39.6955
																																																																																																																																																																																										22.0196
																																																																																																																																																																																										27.243
																																																																																																																																																																																										103.023
																																																																																																																																																																																										105.525
																																																																																																																																																																																										162.886
																																																																																																																																																																																										121.332
																																																																																																																																																																																										21.3924
																																																																																																																																																																																										54.4972
																																																																																																																																																																																										26.6105
																																																																																																																																																																																										46.9896
																																																																																																																																																																																										67.2304
																																																																																																																																																																																										398.975
																																																																																																																																																																																										17.3233
																																																																																																																																																																																										157.32
																																																																																																																																																																																										7.71971
																																																																																																																																																																																										169.522
																																																																																																																																																																																										35.81
																																																																																																																																																																																										127.826
																																																																																																																																																																																										106.091
																																																																																																																																																																																										90.7899
																																																																																																																																																																																										33.0442
																																																																																																																																																																																										33.9549
																																																																																																																																																																																										207.064
																																																																																																																																																																																										87.1141
																																																																																																																																																																																										72.8973
																																																																																																																																																																																										47.4543
																																																																																																																																																																																										69.4145
																																																																																																																																																																																										20.5899
																																																																																																																																																																																										31.9064
																																																																																																																																																																																										9.87949
																																																																																																																																																																																										52.0317
																																																																																																																																																																																										146.658
																																																																																																																																																																																										26.8318
																																																																																																																																																																																										35.1228
																																																																																																																																																																																										38.8045
																																																																																																																																																																																										67.608
																																																																																																																																																																																										49.8143
																																																																																																																																																																																										44.4633
																																																																																																																																																																																										113.192
																																																																																																																																																																																										32.9962
																																																																																																																																																																																										29.0311
																																																																																																																																																																																										31.8365
																																																																																																																																																																																										113.533
																																																																																																																																																																																										18.2855
																																																																																																																																																																																										39.1936
																																																																																																																																																																																										3.93171
																																																																																																																																																																																										75.7275
																																																																																																																																																																																										8.90207
																																																																																																																																																																																										64.0279
																																																																																																																																																																																										25.9416
																																																																																																																																																																																										8.0188
																																																																																																																																																																																										34.2505
																																																																																																																																																																																										184.476
																																																																																																																																																																																										24.4234
																																																																																																																																																																																										26.2449
																																																																																																																																																																																										154.502
																																																																																																																																																																																										49.7624
																																																																																																																																																																																										67.3224
																																																																																																																																																																																										31.3364
																																																																																																																																																																																										14.4657
																																																																																																																																																																																										7.97321
																																																																																																																																																																																										23.7414
																																																																																																																																																																																										71.2852
																																																																																																																																																																																										18.7419
																																																																																																																																																																																										25.8386
																																																																																																																																																																																										240.227
																																																																																																																																																																																										108.882
																																																																																																																																																																																										106.116
																																																																																																																																																																																										46.438
																																																																																																																																																																																										54.3388
																																																																																																																																																																																										8.45922
																																																																																																																																																																																										80.051
																																																																																																																																																																																										36.8862
																																																																																																																																																																																										90.582
																																																																																																																																																																																										58.2466
																																																																																																																																																																																										34.2172
																																																																																																																																																																																										104.77
																																																																																																																																																																																										10.0307
																																																																																																																																																																																										78.696
																																																																																																																																																																																										48.619
																																																																																																																																																																																										71.2514
																																																																																																																																																																																										30.1145
																																																																																																																																																																																										84.6402
																																																																																																																																																																																										279.12
																																																																																																																																																																																										16.591
																																																																																																																																																																																										72.5177
																																																																																																																																																																																										14.9671
																																																																																																																																																																																										137.513
																																																																																																																																																																																										18.483
																																																																																																																																																																																										36.8524
																																																																																																																																																																																										37.4402
																																																																																																																																																																																										39.1821
																																																																																																																																																																																										15.105
																																																																																																																																																																																										21.7674
																																																																																																																																																																																										63.1626
																																																																																																																																																																																										168.363
																																																																																																																																																																																										14.9727
																																																																																																																																																																																										98.8132
																																																																																																																																																																																										256.938
																																																																																																																																																																																										11.331
																																																																																																																																																																																										121.168
																																																																																																																																																																																										39.8324
																																																																																																																																																																																										70.2594
																																																																																																																																																																																										171.691
																																																																																																																																																																																										107.91
																																																																																																																																																																																										22.5366
																																																																																																																																																																																										25.3394
																																																																																																																																																																																										183.33
																																																																																																																																																																																										13.2543
																																																																																																																																																																																										360.827
																																																																																																																																																																																										58.5251
																																																																																																																																																																																										256.949
																																																																																																																																																																																										71.5308
																																																																																																																																																																																										96.0781
																																																																																																																																																																																										14.1327
																																																																																																																																																																																										24.4666
																																																																																																																																																																																										109.302
																																																																																																																																																																																										47.0607
																																																																																																																																																																																										74.9869
																																																																																																																																																																																										46.2169
																																																																																																																																																																																										52.1225
																																																																																																																																																																																										143.222
																																																																																																																																																																																										82.1903
																																																																																																																																																																																										90.8528
																																																																																																																																																																																										58.7603
																																																																																																																																																																																										474.413
																																																																																																																																																																																										65.6844
																																																																																																																																																																																										34.9952
																																																																																																																																																																																										107.579
																																																																																																																																																																																										11.0654
																																																																																																																																																																																										253.528
																																																																																																																																																																																										17.2674
																																																																																																																																																																																										6.56889
																																																																																																																																																																																										159.676
																																																																																																																																																																																										13.4994
																																																																																																																																																																																										49.9789
																																																																																																																																																																																										144.193
																																																																																																																																																																																										65.7913
																																																																																																																																																																																										17.0203
																																																																																																																																																																																										116.441
																																																																																																																																																																																										59.6715
																																																																																																																																																																																										106.54
																																																																																																																																																																																										7.1451
																																																																																																																																																																																										17.352
																																																																																																																																																																																										177.897
																																																																																																																																																																																										6.73215
																																																																																																																																																																																										25.2696
																																																																																																																																																																																										39.8033
																																																																																																																																																																																										14.447
																																																																																																																																																																																										39.613
																																																																																																																																																																																										420.827
																																																																																																																																																																																										90.3524
																																																																																																																																																																																										83.7136
																																																																																																																																																																																										40.3712
																																																																																																																																																																																										16.3424
																																																																																																																																																																																										19.0929
																																																																																																																																																																																										169.565
																																																																																																																																																																																										74.4793
																																																																																																																																																																																										24.6245
																																																																																																																																																																																										34.7993
																																																																																																																																																																																										20.2261
																																																																																																																																																																																										108.889
																																																																																																																																																																																										87.0027
																																																																																																																																																																																										36.173
																																																																																																																																																																																										154.457
																																																																																																																																																																																										68.7097
																																																																																																																																																																																										56.4711
																																																																																																																																																																																										15.2074
																																																																																																																																																																																										29.1349
																																																																																																																																																																																										121.317
																																																																																																																																																																																										69.6884
																																																																																																																																																																																										4.59401
																																																																																																																																																																																										16.7225
																																																																																																																																																																																										109.663
																																																																																																																																																																																										24.8965
																																																																																																																																																																																										4.97689
																																																																																																																																																																																										93.4189
																																																																																																																																																																																										11.6091
																																																																																																																																																																																										123.597
																																																																																																																																																																																										31.5667
																																																																																																																																																																																										39.877
																																																																																																																																																																																										4.87038
																																																																																																																																																																																										31.0641
																																																																																																																																																																																										144.079
																																																																																																																																																																																										109.193
																																																																																																																																																																																										127.653
																																																																																																																																																																																										123.289
																																																																																																																																																																																										89.5981
																																																																																																																																																																																										190.763
																																																																																																																																																																																										17.4445
																																																																																																																																																																																										7.47903
																																																																																																																																																																																										77.4202
																																																																																																																																																																																										24.3006
																																																																																																																																																																																										209.122
																																																																																																																																																																																										184.263
																																																																																																																																																																																										102.534
																																																																																																																																																																																										94.1195
																																																																																																																																																																																										132.43
																																																																																																																																																																																										8.76909
																																																																																																																																																																																										137.065
																																																																																																																																																																																										134.742
																																																																																																																																																																																										55.0345
																																																																																																																																																																																										188.511
																																																																																																																																																																																										42.8931
																																																																																																																																																																																										188.583
																																																																																																																																																																																										168.295
																																																																																																																																																																																										32.7472
																																																																																																																																																																																										98.3359
																																																																																																																																																																																										96.3805
																																																																																																																																																																																										132.201
																																																																																																																																																																																										102.997
																																																																																																																																																																																										35.6446
																																																																																																																																																																																										21.8029
																																																																																																																																																																																										511.178
																																																																																																																																																																																										32.3879
																																																																																																																																																																																										20.4594
																																																																																																																																																																																										32.2873
																																																																																																																																																																																										18.3035
																																																																																																																																																																																										75.3316
																																																																																																																																																																																										21.7464
																																																																																																																																																																																										49.3483
																																																																																																																																																																																										24.1259
																																																																																																																																																																																										15.7993
																																																																																																																																																																																										15.8276
																																																																																																																																																																																										76.0722
																																																																																																																																																																																										16.4959
																																																																																																																																																																																										16.6159
																																																																																																																																																																																										84.0861
																																																																																																																																																																																										9.11745
																																																																																																																																																																																										42.3159
																																																																																																																																																																																										134.459
																																																																																																																																																																																										24.7123
																																																																																																																																																																																										56.2962
																																																																																																																																																																																										7.81913
																																																																																																																																																																																										41.955
																																																																																																																																																																																										82.1652
																																																																																																																																																																																										170.723
																																																																																																																																																																																										64.3803
																																																																																																																																																																																										47.1643
																																																																																																																																																																																										175.179
																																																																																																																																																																																										15.2397
																																																																																																																																																																																										41.9163
																																																																																																																																																																																										38.6635
																																																																																																																																																																																										36.9341
																																																																																																																																																																																										57.7447
																																																																																																																																																																																										62.5296
																																																																																																																																																																																										114.467
																																																																																																																																																																																										24.7454
																																																																																																																																																																																										119.956
																																																																																																																																																																																										150.783
																																																																																																																																																																																										231.598
																																																																																																																																																																																										223.656
																																																																																																																																																																																										18.6104
																																																																																																																																																																																										89.6097
																																																																																																																																																																																										119.649
																																																																																																																																																																																										33.2971
																																																																																																																																																																																										89.6671
																																																																																																																																																																																										15.4494
																																																																																																																																																																																										30.2978
																																																																																																																																																																																										21.1498
																																																																																																																																																																																										18.5374
																																																																																																																																																																																										29.7963
																																																																																																																																																																																										37.2173
																																																																																																																																																																																										29.4195
																																																																																																																																																																																										5.88479
																																																																																																																																																																																										18.8995
																																																																																																																																																																																										263.254
																																																																																																																																																																																										15.5035
																																																																																																																																																																																										16.9692
																																																																																																																																																																																										86.8684
																																																																																																																																																																																										12.7122
																																																																																																																																																																																										289.765
																																																																																																																																																																																										229.879
																																																																																																																																																																																										124.744
																																																																																																																																																																																										18.5796
																																																																																																																																																																																										29.8948
																																																																																																																																																																																										8.43409
																																																																																																																																																																																										100.265
																																																																																																																																																																																										18.5829
																																																																																																																																																																																										59.4227
																																																																																																																																																																																										222.092
																																																																																																																																																																																										52.0992
																																																																																																																																																																																										45.2214
																																																																																																																																																																																										48.6946
																																																																																																																																																																																										176.286
																																																																																																																																																																																										51.5632
																																																																																																																																																																																										20.8134
																																																																																																																																																																																										45.6606
																																																																																																																																																																																										112.869
																																																																																																																																																																																										182.616
																																																																																																																																																																																										53.746
																																																																																																																																																																																										90.566
																																																																																																																																																																																										319.004
																																																																																																																																																																																										33.163
																																																																																																																																																																																										102.533
																																																																																																																																																																																										87.9732
																																																																																																																																																																																										144.133
																																																																																																																																																																																										64.1403
																																																																																																																																																																																										33.9179
																																																																																																																																																																																										137.922
																																																																																																																																																																																										64.4479
																																																																																																																																																																																										11.4404
																																																																																																																																																																																										25.2501
																																																																																																																																																																																										101.66
																																																																																																																																																																																										432.359
																																																																																																																																																																																										248.592
																																																																																																																																																																																										101.378
																																																																																																																																																																																										18.4266
																																																																																																																																																																																										36.8084
																																																																																																																																																																																										181.547
																																																																																																																																																																																										14.7976
																																																																																																																																																																																										27.2658
																																																																																																																																																																																										159.97
																																																																																																																																																																																										144.744
																																																																																																																																																																																										52.1641
																																																																																																																																																																																										24.9824
																																																																																																																																																																																										15.2369
																																																																																																																																																																																										13.3641
																																																																																																																																																																																										43.71
																																																																																																																																																																																										51.8284
																																																																																																																																																																																										21.3128
																																																																																																																																																																																										10.846
																																																																																																																																																																																										26.4813
																																																																																																																																																																																										15.0664
																																																																																																																																																																																										165.59
																																																																																																																																																																																										126.959
																																																																																																																																																																																										29.8801
																																																																																																																																																																																										54.0114
																																																																																																																																																																																										59.92
																																																																																																																																																																																										111.946
																																																																																																																																																																																										28.6256
																																																																																																																																																																																										57.1863
																																																																																																																																																																																										51.4978
																																																																																																																																																																																										55.831
																																																																																																																																																																																										11.486
																																																																																																																																																																																										38.0664
																																																																																																																																																																																										13.859
																																																																																																																																																																																										238.204
																																																																																																																																																																																										81.0224
																																																																																																																																																																																										22.3517
																																																																																																																																																																																										164.315
																																																																																																																																																																																										19.6602
																																																																																																																																																																																										28.7342
																																																																																																																																																																																										166.63
																																																																																																																																																																																										18.0457
																																																																																																																																																																																										71.6858
																																																																																																																																																																																										32.1257
																																																																																																																																																																																										85.6346
																																																																																																																																																																																										14.9003
																																																																																																																																																																																										47.9028
																																																																																																																																																																																										81.541
																																																																																																																																																																																										355.221
																																																																																																																																																																																										350.518
																																																																																																																																																																																										216.574
																																																																																																																																																																																										37.7825
																																																																																																																																																																																										17.6268
																																																																																																																																																																																										65.1209
																																																																																																																																																																																										50.1563
																																																																																																																																																																																										63.7031
																																																																																																																																																																																										84.0348
																																																																																																																																																																																										12.1477
																																																																																																																																																																																										22.8355
																																																																																																																																																																																										34.822
																																																																																																																																																																																										254.77
																																																																																																																																																																																										24.9846
																																																																																																																																																																																										92.4836
																																																																																																																																																																																										348.643
																																																																																																																																																																																										259.032
																																																																																																																																																																																										6.38551
																																																																																																																																																																																										26.0872
																																																																																																																																																																																										19.239
																																																																																																																																																																																										23.6263
																																																																																																																																																																																										99.0319
																																																																																																																																																																																										15.8522
																																																																																																																																																																																										24.5322
																																																																																																																																																																																										202.78
																																																																																																																																																																																										77.5825
																																																																																																																																																																																										43.8081
																																																																																																																																																																																										209.111
																																																																																																																																																																																										47.948
																																																																																																																																																																																										38.2285
																																																																																																																																																																																										107.216
																																																																																																																																																																																										93.7856
																																																																																																																																																																																										36.0032
																																																																																																																																																																																										16.3255
																																																																																																																																																																																										43.5483
																																																																																																																																																																																										33.6043
																																																																																																																																																																																										83.4037
																																																																																																																																																																																										35.8663
																																																																																																																																																																																										143.598
																																																																																																																																																																																										22.8573
																																																																																																																																																																																										32.4851
																																																																																																																																																																																										143.24
																																																																																																																																																																																										58.42
																																																																																																																																																																																										36.7637
																																																																																																																																																																																										106.557
																																																																																																																																																																																										28.7604
																																																																																																																																																																																										27.5829
																																																																																																																																																																																										13.0847
																																																																																																																																																																																										91.596
																																																																																																																																																																																										20.1666
																																																																																																																																																																																										175.085
																																																																																																																																																																																										61.4521
																																																																																																																																																																																										41.141
																																																																																																																																																																																										2.22858
																																																																																																																																																																																										221.498
																																																																																																																																																																																										29.2648
																																																																																																																																																																																										180.453
																																																																																																																																																																																										67.5786
																																																																																																																																																																																										147.984
																																																																																																																																																																																										15.0037
																																																																																																																																																																																										140.202
																																																																																																																																																																																										18.1534
																																																																																																																																																																																										12.1634
																																																																																																																																																																																										103.16
																																																																																																																																																																																										8.16341
																																																																																																																																																																																										6.06123
																																																																																																																																																																																										15.2179
																																																																																																																																																																																										61.7082
																																																																																																																																																																																										134.604
																																																																																																																																																																																										61.8504
																																																																																																																																																																																										74.0813
																																																																																																																																																																																										143.091
																																																																																																																																																																																										23.818
																																																																																																																																																																																										63.5852
																																																																																																																																																																																										78.5555
																																																																																																																																																																																										61.9635
																																																																																																																																																																																										7.31122
																																																																																																																																																																																										86.4942
																																																																																																																																																																																										78.6181
																																																																																																																																																																																										93.0875
																																																																																																																																																																																										190.968
																																																																																																																																																																																										104.423
																																																																																																																																																																																										155.982
																																																																																																																																																																																										6.62499
																																																																																																																																																																																										29.17
																																																																																																																																																																																										52.9731
																																																																																																																																																																																										106.525
																																																																																																																																																																																										82.3707
																																																																																																																																																																																										19.008
																																																																																																																																																																																										100.882
																																																																																																																																																																																										27.9618
																																																																																																																																																																																										64.7422
																																																																																																																																																																																										39.4326
																																																																																																																																																																																										2.45178
																																																																																																																																																																																										185.016
																																																																																																																																																																																										196.267
																																																																																																																																																																																										13.5069
																																																																																																																																																																																										82.0646
																																																																																																																																																																																										38.5154
																																																																																																																																																																																										16.8255
																																																																																																																																																																																										16.9478
																																																																																																																																																																																										232.626
																																																																																																																																																																																										19.1372
																																																																																																																																																																																										11.9988
																																																																																																																																																																																										24.633
																																																																																																																																																																																										55.6131
																																																																																																																																																																																										5.06557
																																																																																																																																																																																										36.9403
																																																																																																																																																																																										27.1293
																																																																																																																																																																																										50.8247
																																																																																																																																																																																										105.956
																																																																																																																																																																																										19.1454
																																																																																																																																																																																										99.7678
																																																																																																																																																																																										62.6393
																																																																																																																																																																																										23.9126
																																																																																																																																																																																										96.8867
																																																																																																																																																																																										251.983
																																																																																																																																																																																										170.105
																																																																																																																																																																																										14.6068
																																																																																																																																																																																										22.1183
																																																																																																																																																																																										36.7892
																																																																																																																																																																																										31.3732
																																																																																																																																																																																										77.1755
																																																																																																																																																																																										145.101
																																																																																																																																																																																										155.502
																																																																																																																																																																																										47.9269
																																																																																																																																																																																										51.2623
																																																																																																																																																																																										50.9831
																																																																																																																																																																																										10.3703
																																																																																																																																																																																										53.6147
																																																																																																																																																																																										105.749
																																																																																																																																																																																										20.588
																																																																																																																																																																																										30.7449
																																																																																																																																																																																										14.9563
																																																																																																																																																																																										30.3025
																																																																																																																																																																																										71.2608
																																																																																																																																																																																										144.904
																																																																																																																																																																																										12.9812
																																																																																																																																																																																										49.4159
																																																																																																																																																																																										108.526
																																																																																																																																																																																										61.0463
																																																																																																																																																																																										26.2436
																																																																																																																																																																																										249.579
																																																																																																																																																																																										2.84064
																																																																																																																																																																																										71.7964
																																																																																																																																																																																										37.3218
																																																																																																																																																																																										16.9456
																																																																																																																																																																																										28.4157
																																																																																																																																																																																										49.7511
																																																																																																																																																																																										41.5481
																																																																																																																																																																																										55.4815
																																																																																																																																																																																										31.7343
																																																																																																																																																																																										42.5257
																																																																																																																																																																																										9.07644
																																																																																																																																																																																										17.2329
																																																																																																																																																																																										5.86774
																																																																																																																																																																																										216.221
																																																																																																																																																																																										23.4207
																																																																																																																																																																																										7.64083
																																																																																																																																																																																										10.8658
																																																																																																																																																																																										13.1355
																																																																																																																																																																																										6.81479
																																																																																																																																																																																										31.935
																																																																																																																																																																																										67.2137
																																																																																																																																																																																										22.3655
																																																																																																																																																																																										26.3624
																																																																																																																																																																																										42.249
																																																																																																																																																																																										65.0254
																																																																																																																																																																																										34.7764
																																																																																																																																																																																										70.1665
																																																																																																																																																																																										19.9924
																																																																																																																																																																																										225.634
																																																																																																																																																																																										21.133
																																																																																																																																																																																										20.2399
																																																																																																																																																																																										12.4631
																																																																																																																																																																																										119.656
																																																																																																																																																																																										21.5988
																																																																																																																																																																																										18.7018
																																																																																																																																																																																										16.5561
																																																																																																																																																																																										58.1303
																																																																																																																																																																																										12.7004
																																																																																																																																																																																										11.1203
																																																																																																																																																																																										15.8736
																																																																																																																																																																																										141.823
																																																																																																																																																																																										77.1422
																																																																																																																																																																																										75.8114
																																																																																																																																																																																										84.99
																																																																																																																																																																																										54.5073
																																																																																																																																																																																										6.22959
																																																																																																																																																																																										172.221
																																																																																																																																																																																										104.597
																																																																																																																																																																																										53.0565
																																																																																																																																																																																										37.3477
																																																																																																																																																																																										9.48621
																																																																																																																																																																																										92.8574
																																																																																																																																																																																										170.774
																																																																																																																																																																																										119.196
																																																																																																																																																																																										44.2836
																																																																																																																																																																																										67.0202
																																																																																																																																																																																										230.63
																																																																																																																																																																																										110.735
																																																																																																																																																																																										7.5296
																																																																																																																																																																																										9.90453
																																																																																																																																																																																										10.7092
																																																																																																																																																																																										14.6589
																																																																																																																																																																																										22.8221
																																																																																																																																																																																										35.7812
																																																																																																																																																																																										35.2082
																																																																																																																																																																																										72.2253
																																																																																																																																																																																										22.0919
																																																																																																																																																																																										61.2829
																																																																																																																																																																																										33.1288
																																																																																																																																																																																										50.4149
																																																																																																																																																																																										13.8949
																																																																																																																																																																																										60.1566
																																																																																																																																																																																										99.4607
																																																																																																																																																																																										60.3007
																																																																																																																																																																																										58.4533
																																																																																																																																																																																										50.2518
																																																																																																																																																																																										11.8327
																																																																																																																																																																																										33.836
																																																																																																																																																																																										50.9498
																																																																																																																																																																																										17.2395
																																																																																																																																																																																										26.5906
																																																																																																																																																																																										66.1919
																																																																																																																																																																																										52.3362
																																																																																																																																																																																										272.649
																																																																																																																																																																																										55.6107
																																																																																																																																																																																										148.975
																																																																																																																																																																																										37.0701
																																																																																																																																																																																										14.5002
																																																																																																																																																																																										27.6562
																																																																																																																																																																																										54.9481
																																																																																																																																																																																										16.7964
																																																																																																																																																																																										284.56
																																																																																																																																																																																										28.095
																																																																																																																																																																																										88.5462
																																																																																																																																																																																										20.1926
																																																																																																																																																																																										249.294
																																																																																																																																																																																										24.3234
																																																																																																																																																																																										8.37843
																																																																																																																																																																																										39.8687
																																																																																																																																																																																										3.45362
																																																																																																																																																																																										67.2703
																																																																																																																																																																																										41.5018
																																																																																																																																																																																										145.169
																																																																																																																																																																																										269.679
																																																																																																																																																																																										10.9057
																																																																																																																																																																																										77.2035
																																																																																																																																																																																										15.4097
																																																																																																																																																																																										161.204
																																																																																																																																																																																										51.2912
																																																																																																																																																																																										84.1745
																																																																																																																																																																																										105.448
																																																																																																																																																																																										40.4612
																																																																																																																																																																																										82.7293
																																																																																																																																																																																										14.9689
																																																																																																																																																																																										60.2216
																																																																																																																																																																																										81.9215
																																																																																																																																																																																										30.8992
																																																																																																																																																																																										105.131
																																																																																																																																																																																										61.3672
																																																																																																																																																																																										62.8849
																																																																																																																																																																																										48.7321
																																																																																																																																																																																										63.7809
																																																																																																																																																																																										3.26079
																																																																																																																																																																																										17.6689
																																																																																																																																																																																										78.8283
																																																																																																																																																																																										48.2761
																																																																																																																																																																																										21.0898
																																																																																																																																																																																										16.8567
																																																																																																																																																																																										6.82767
																																																																																																																																																																																										49.2348
																																																																																																																																																																																										152.526
																																																																																																																																																																																										29.5378
																																																																																																																																																																																										20.9934
																																																																																																																																																																																										75.3072
																																																																																																																																																																																										79.4596
																																																																																																																																																																																										130.386
																																																																																																																																																																																										32.4058
																																																																																																																																																																																										62.4173
																																																																																																																																																																																										20.9564
																																																																																																																																																																																										4.63452
																																																																																																																																																																																										28.5346
																																																																																																																																																																																										13.71
																																																																																																																																																																																										67.9125
																																																																																																																																																																																										32.3891
																																																																																																																																																																																										28.8157
																																																																																																																																																																																										28.1579
																																																																																																																																																																																										35.492
																																																																																																																																																																																										21.2917
																																																																																																																																																																																										68.9763
																																																																																																																																																																																										43.8911
																																																																																																																																																																																										31.6797
																																																																																																																																																																																										36.5597
																																																																																																																																																																																										76.559
																																																																																																																																																																																										37.6133
																																																																																																																																																																																										238.05
																																																																																																																																																																																										15.5429
																																																																																																																																																																																										4.87077
																																																																																																																																																																																										4.42286
																																																																																																																																																																																										13.9652
																																																																																																																																																																																										35.5517
																																																																																																																																																																																										55.7723
																																																																																																																																																																																										62.9182
																																																																																																																																																																																										123.275
																																																																																																																																																																																										52.2551
																																																																																																																																																																																										56.5222
																																																																																																																																																																																										29.3628
																																																																																																																																																																																										213.33
																																																																																																																																																																																										53.6727
																																																																																																																																																																																										34.3702
																																																																																																																																																																																										32.7144
																																																																																																																																																																																										37.5096
																																																																																																																																																																																										109.253
																																																																																																																																																																																										137.463
																																																																																																																																																																																										185.507
																																																																																																																																																																																										19.2551
																																																																																																																																																																																										137.189
																																																																																																																																																																																										23.603
																																																																																																																																																																																										83.3884
																																																																																																																																																																																										119.85
																																																																																																																																																																																										39.0893
																																																																																																																																																																																										36.7341
																																																																																																																																																																																										142.369
																																																																																																																																																																																										12.0117
																																																																																																																																																																																										163.48
																																																																																																																																																																																										38.5569
																																																																																																																																																																																										36.2918
																																																																																																																																																																																										88.1118
																																																																																																																																																																																										596.197
																																																																																																																																																																																										51.0679
																																																																																																																																																																																										31.0164
																																																																																																																																																																																										14.4838
																																																																																																																																																																																										29.0932
																																																																																																																																																																																										148.789
																																																																																																																																																																																										412.861
																																																																																																																																																																																										31.1151
																																																																																																																																																																																										17.5015
																																																																																																																																																																																										11.1651
																																																																																																																																																																																										130.433
																																																																																																																																																																																										18.1897
																																																																																																																																																																																										247.693
																																																																																																																																																																																										269.045
																																																																																																																																																																																										67.7332
																																																																																																																																																																																										133.9
																																																																																																																																																																																										77.2652
																																																																																																																																																																																										40.1608
																																																																																																																																																																																										22.165
																																																																																																																																																																																										269.485
																																																																																																																																																																																										112.322
																																																																																																																																																																																										50.0714
																																																																																																																																																																																										9.71354
																																																																																																																																																																																										37.9816
																																																																																																																																																																																										42.8591
																																																																																																																																																																																										101.175
																																																																																																																																																																																										21.3848
																																																																																																																																																																																										23.9846
																																																																																																																																																																																										32.197
																																																																																																																																																																																										28.2333
																																																																																																																																																																																										33.7975
																																																																																																																																																																																										25.5465
																																																																																																																																																																																										75.2651
																																																																																																																																																																																										57.8815
																																																																																																																																																																																										31.0137
																																																																																																																																																																																										44.8378
																																																																																																																																																																																										32.5874
																																																																																																																																																																																										46.7497
																																																																																																																																																																																										18.5396
																																																																																																																																																																																										38.784
																																																																																																																																																																																										77.6192
																																																																																																																																																																																										22.8609
																																																																																																																																																																																										30.569
																																																																																																																																																																																										25.0092
																																																																																																																																																																																										21.2477
																																																																																																																																																																																										92.0729
																																																																																																																																																																																										10.3801
																																																																																																																																																																																										43.5483
																																																																																																																																																																																										148.086
																																																																																																																																																																																										130.968
																																																																																																																																																																																										12.5858
																																																																																																																																																																																										291.543
																																																																																																																																																																																										29.4941
																																																																																																																																																																																										12.7291
																																																																																																																																																																																										23.8022
																																																																																																																																																																																										130.784
																																																																																																																																																																																										22.3018
																																																																																																																																																																																										114.716
																																																																																																																																																																																										20.344
																																																																																																																																																																																										8.30962
																																																																																																																																																																																										37.2037
																																																																																																																																																																																										113.595
																																																																																																																																																																																										29.497
																																																																																																																																																																																										32.205
																																																																																																																																																																																										182.421
																																																																																																																																																																																										47.9028
																																																																																																																																																																																										79.7112
																																																																																																																																																																																										186.886
																																																																																																																																																																																										11.3562
																																																																																																																																																																																										140.78
																																																																																																																																																																																										87.8962
																																																																																																																																																																																										14.5191
																																																																																																																																																																																										6.43477
																																																																																																																																																																																										61.6231
																																																																																																																																																																																										18.0837
																																																																																																																																																																																										44.2778
																																																																																																																																																																																										54.3586
																																																																																																																																																																																										41.7741
																																																																																																																																																																																										16.6518
																																																																																																																																																																																										38.2015
																																																																																																																																																																																										75.6774
																																																																																																																																																																																										11.7575
																																																																																																																																																																																										131.48
																																																																																																																																																																																										203.137
																																																																																																																																																																																										28.6626
																																																																																																																																																																																										78.464
																																																																																																																																																																																										63.7811
																																																																																																																																																																																										67.6331
																																																																																																																																																																																										152.902
																																																																																																																																																																																										40.0802
																																																																																																																																																																																										35.0329
																																																																																																																																																																																										71.831
																																																																																																																																																																																										71.0015
																																																																																																																																																																																										34.8647
																																																																																																																																																																																										40.5885
																																																																																																																																																																																										73.5443
																																																																																																																																																																																										103.455
																																																																																																																																																																																										90.4685
																																																																																																																																																																																										58.3263
																																																																																																																																																																																										65.5346
																																																																																																																																																																																										240.449
																																																																																																																																																																																										28.7462
																																																																																																																																																																																										87.0599
																																																																																																																																																																																										38.1208
																																																																																																																																																																																										56.1215
																																																																																																																																																																																										48.1039
																																																																																																																																																																																										31.7091
																																																																																																																																																																																										23.4631
																																																																																																																																																																																										89.3163
																																																																																																																																																																																										54.9372
																																																																																																																																																																																										17.6253
																																																																																																																																																																																										83.2789
																																																																																																																																																																																										48.4141
																																																																																																																																																																																										25.3654
																																																																																																																																																																																										196.495
																																																																																																																																																																																										231.405
																																																																																																																																																																																										25.0851
																																																																																																																																																																																										51.4266
																																																																																																																																																																																										50.7481
																																																																																																																																																																																										45.8213
																																																																																																																																																																																										16.0785
																																																																																																																																																																																										18.4303
																																																																																																																																																																																										130.182
																																																																																																																																																																																										82.4288
																																																																																																																																																																																										45.1178
																																																																																																																																																																																										7.56262
																																																																																																																																																																																										39.8976
																																																																																																																																																																																										107.431
																																																																																																																																																																																										63.4244
																																																																																																																																																																																										24.804
																																																																																																																																																																																										11.0376
																																																																																																																																																																																										13.125
																																																																																																																																																																																										72.2504
																																																																																																																																																																																										36.7034
																																																																																																																																																																																										16.9362
																																																																																																																																																																																										35.5602
																																																																																																																																																																																										23.31
																																																																																																																																																																																										124.716
																																																																																																																																																																																										89.9245
																																																																																																																																																																																										65.6544
																																																																																																																																																																																										31.9186
																																																																																																																																																																																										19.0257
																																																																																																																																																																																										136.225
																																																																																																																																																																																										79.6542
																																																																																																																																																																																										22.8786
																																																																																																																																																																																										75.9028
																																																																																																																																																																																										111.382
																																																																																																																																																																																										154.493
																																																																																																																																																																																										233.662
																																																																																																																																																																																										72.8141
																																																																																																																																																																																										12.2852
																																																																																																																																																																																										40.8591
																																																																																																																																																																																										30.134
																																																																																																																																																																																										80.2353
																																																																																																																																																																																										138.738
																																																																																																																																																																																										63.2721
																																																																																																																																																																																										151.954
																																																																																																																																																																																										40.2529
																																																																																																																																																																																										6.54455
																																																																																																																																																																																										73.6882
																																																																																																																																																																																										14.6413
																																																																																																																																																																																										68.7533
																																																																																																																																																																																										19.7629
																																																																																																																																																																																										15.8844
																																																																																																																																																																																										9.11404
																																																																																																																																																																																										75.6129
																																																																																																																																																																																										39.9432
																																																																																																																																																																																										15.5831
																																																																																																																																																																																										99.3015
																																																																																																																																																																																										79.9163
																																																																																																																																																																																										13.8491
																																																																																																																																																																																										16.0593
																																																																																																																																																																																										52.3919
																																																																																																																																																																																										234.49
																																																																																																																																																																																										15.5775
																																																																																																																																																																																										20.6373
																																																																																																																																																																																										241.753
																																																																																																																																																																																										25.704
																																																																																																																																																																																										107.322
																																																																																																																																																																																										12.5253
																																																																																																																																																																																										23.0053
																																																																																																																																																																																										120.114
																																																																																																																																																																																										62.6084
																																																																																																																																																																																										85.1371
																																																																																																																																																																																										119.371
																																																																																																																																																																																										65.0986
																																																																																																																																																																																										40.0227
																																																																																																																																																																																										79.7828
																																																																																																																																																																																										45.0959
																																																																																																																																																																																										188.524
																																																																																																																																																																																										17.3036
																																																																																																																																																																																										37.5888
																																																																																																																																																																																										101.612
																																																																																																																																																																																										28.9759
																																																																																																																																																																																										55.2326
																																																																																																																																																																																										87.4575
																																																																																																																																																																																										36.3115
																																																																																																																																																																																										7.05885
																																																																																																																																																																																										102.796
																																																																																																																																																																																										16.112
																																																																																																																																																																																										86.5873
																																																																																																																																																																																										32.6899
																																																																																																																																																																																										69.388
																																																																																																																																																																																										38.6288
																																																																																																																																																																																										35.9189
																																																																																																																																																																																										144.8
																																																																																																																																																																																										21.6955
																																																																																																																																																																																										38.5085
																																																																																																																																																																																										123.937
																																																																																																																																																																																										2.45471
																																																																																																																																																																																										18.6384
																																																																																																																																																																																										18.4573
																																																																																																																																																																																										102.969
																																																																																																																																																																																										5.24006
																																																																																																																																																																																										29.3541
																																																																																																																																																																																										85.1825
																																																																																																																																																																																										12.6467
																																																																																																																																																																																										52.6656
																																																																																																																																																																																										35.7105
																																																																																																																																																																																										47.0447
																																																																																																																																																																																										152.399
																																																																																																																																																																																										287.458
																																																																																																																																																																																										33.8063
																																																																																																																																																																																										115.181
																																																																																																																																																																																										202.21
																																																																																																																																																																																										36.3617
																																																																																																																																																																																										28.9466
																																																																																																																																																																																										5.45167
																																																																																																																																																																																										96.7359
																																																																																																																																																																																										15.7581
																																																																																																																																																																																										30.7696
																																																																																																																																																																																										22.7316
																																																																																																																																																																																										78.0697
																																																																																																																																																																																										48.4968
																																																																																																																																																																																										130.799
																																																																																																																																																																																										102.38
																																																																																																																																																																																										8.51022
																																																																																																																																																																																										10.4088
																																																																																																																																																																																										13.4758
																																																																																																																																																																																										21.1329
																																																																																																																																																																																										44.1382
																																																																																																																																																																																										64.2043
																																																																																																																																																																																										21.3834
																																																																																																																																																																																										10.58
																																																																																																																																																																																										16.758
																																																																																																																																																																																										45.7764
																																																																																																																																																																																										73.2962
																																																																																																																																																																																										20.1313
																																																																																																																																																																																										282.722
																																																																																																																																																																																										171.565
																																																																																																																																																																																										51.8457
																																																																																																																																																																																										105.993
																																																																																																																																																																																										47.151
																																																																																																																																																																																										103.307
																																																																																																																																																																																										106.848
																																																																																																																																																																																										49.6408
																																																																																																																																																																																										145.46
																																																																																																																																																																																										16.9208
																																																																																																																																																																																										40.866
																																																																																																																																																																																										55.6602
																																																																																																																																																																																										10.2959
																																																																																																																																																																																										26.6442
																																																																																																																																																																																										10.4088
																																																																																																																																																																																										19.6951
																																																																																																																																																																																										34.859
																																																																																																																																																																																										33.8991
																																																																																																																																																																																										30.6912
																																																																																																																																																																																										37.8492
																																																																																																																																																																																										128.201
																																																																																																																																																																																										106.626
																																																																																																																																																																																										24.7489
																																																																																																																																																																																										19.1517
																																																																																																																																																																																										68.6612
																																																																																																																																																																																										24.0159
																																																																																																																																																																																										83.2962
																																																																																																																																																																																										68.0709
																																																																																																																																																																																										135.44
																																																																																																																																																																																										166.567
																																																																																																																																																																																										6.54009
																																																																																																																																																																																										63.8184
																																																																																																																																																																																										7.39729
																																																																																																																																																																																										30.2443
																																																																																																																																																																																										33.2111
																																																																																																																																																																																										34.2472
																																																																																																																																																																																										40.791
																																																																																																																																																																																										73.0209
																																																																																																																																																																																										182.656
																																																																																																																																																																																										19.8908
																																																																																																																																																																																										14.2598
																																																																																																																																																																																										137.667
																																																																																																																																																																																										77.714
																																																																																																																																																																																										18.4306
																																																																																																																																																																																										91.7831
																																																																																																																																																																																										82.9815
																																																																																																																																																																																										229.885
																																																																																																																																																																																										167.541
																																																																																																																																																																																										80.861
																																																																																																																																																																																										6.0644
																																																																																																																																																																																										7.85268
																																																																																																																																																																																										49.5454
																																																																																																																																																																																										103.797
																																																																																																																																																																																										42.0071
																																																																																																																																																																																										80.1705
																																																																																																																																																																																										130.141
																																																																																																																																																																																										101.011
																																																																																																																																																																																										83.0052
																																																																																																																																																																																										10.6775
																																																																																																																																																																																										124.56
																																																																																																																																																																																										85.6574
																																																																																																																																																																																										9.59976
																																																																																																																																																																																										16.248
																																																																																																																																																																																										63.375
																																																																																																																																																																																										12.9121
																																																																																																																																																																																										14.375
																																																																																																																																																																																										47.7715
																																																																																																																																																																																										27.0463
																																																																																																																																																																																										12.3898
																																																																																																																																																																																										127.967
																																																																																																																																																																																										19.8111
																																																																																																																																																																																										62.2747
																																																																																																																																																																																										159.112
																																																																																																																																																																																										126.426
																																																																																																																																																																																										29.9374
																																																																																																																																																																																										4.19423
																																																																																																																																																																																										34.4119
																																																																																																																																																																																										27.1228
																																																																																																																																																																																										28.8708
																																																																																																																																																																																										13.6846
																																																																																																																																																																																										13.3297
																																																																																																																																																																																										9.91228
																																																																																																																																																																																										35.1658
																																																																																																																																																																																										136.722
																																																																																																																																																																																										34.6806
																																																																																																																																																																																										12.2538
																																																																																																																																																																																										161.613
																																																																																																																																																																																										81.767
																																																																																																																																																																																										346.24
																																																																																																																																																																																										164.593
																																																																																																																																																																																										37.3873
																																																																																																																																																																																										8.7891
																																																																																																																																																																																										85.0095
																																																																																																																																																																																										10.0969
																																																																																																																																																																																										60.2765
																																																																																																																																																																																										49.2724
																																																																																																																																																																																										128.426
																																																																																																																																																																																										41.5525
																																																																																																																																																																																										167.427
																																																																																																																																																																																										58.1014
																																																																																																																																																																																										58.8963
																																																																																																																																																																																										46.9346
																																																																																																																																																																																										94.1508
																																																																																																																																																																																										24.1439
																																																																																																																																																																																										34.4286
																																																																																																																																																																																										83.4388
																																																																																																																																																																																										28.2947
																																																																																																																																																																																										52.1383
																																																																																																																																																																																										49.312
																																																																																																																																																																																										376.342
																																																																																																																																																																																										186.862
																																																																																																																																																																																										41.2203
																																																																																																																																																																																										31.5885
																																																																																																																																																																																										19.2394
																																																																																																																																																																																										11.7265
																																																																																																																																																																																										15.8148
																																																																																																																																																																																										40.6272
																																																																																																																																																																																										28.6357
																																																																																																																																																																																										5.13684
																																																																																																																																																																																										20.3833
																																																																																																																																																																																										64.2651
																																																																																																																																																																																										104.604
																																																																																																																																																																																										17.6168
																																																																																																																																																																																										198.913
																																																																																																																																																																																										34.2501
																																																																																																																																																																																										63.6971
																																																																																																																																																																																										38.9814
																																																																																																																																																																																										47.8631
																																																																																																																																																																																										99.272
																																																																																																																																																																																										126.601
																																																																																																																																																																																										7.62014
																																																																																																																																																																																										87.62
																																																																																																																																																																																										235.627
																																																																																																																																																																																										9.01878
																																																																																																																																																																																										20.7729
																																																																																																																																																																																										11.6762
																																																																																																																																																																																										32.3882
																																																																																																																																																																																										18.4208
																																																																																																																																																																																										50.705
																																																																																																																																																																																										150.571
																																																																																																																																																																																										133.638
																																																																																																																																																																																										4.96707
																																																																																																																																																																																										20.1659
																																																																																																																																																																																										59.8336
																																																																																																																																																																																										21.4717
																																																																																																																																																																																										16.2918
																																																																																																																																																																																										14.4428
																																																																																																																																																																																										75.1584
																																																																																																																																																																																										208.841
																																																																																																																																																																																										25.5005
																																																																																																																																																																																										28.6393
																																																																																																																																																																																										64.5411
																																																																																																																																																																																										80.0715
																																																																																																																																																																																										41.7826
																																																																																																																																																																																										58.7593
																																																																																																																																																																																										17.9627
																																																																																																																																																																																										65.4484
																																																																																																																																																																																										37.7538
																																																																																																																																																																																										59.3629
																																																																																																																																																																																										47.9279
																																																																																																																																																																																										29.6772
																																																																																																																																																																																										75.2301
																																																																																																																																																																																										258.975
																																																																																																																																																																																										34.5573
																																																																																																																																																																																										219.736
																																																																																																																																																																																										154.854
																																																																																																																																																																																										23.6648
																																																																																																																																																																																										47.3414
																																																																																																																																																																																										20.1163
																																																																																																																																																																																										72.0955
																																																																																																																																																																																										90.9545
																																																																																																																																																																																										18.4091
																																																																																																																																																																																										340.943
																																																																																																																																																																																										58.7294
																																																																																																																																																																																										332.124
																																																																																																																																																																																										13.3365
																																																																																																																																																																																										62.4598
																																																																																																																																																																																										445.905
																																																																																																																																																																																										57.5232
																																																																																																																																																																																										70.1196
																																																																																																																																																																																										228.567
																																																																																																																																																																																										162.332
																																																																																																																																																																																										85.0369
																																																																																																																																																																																										26.3278
																																																																																																																																																																																										31.2873
																																																																																																																																																																																										72.267
																																																																																																																																																																																										36.0549
																																																																																																																																																																																										25.0108
																																																																																																																																																																																										15.0371
																																																																																																																																																																																										55.1289
																																																																																																																																																																																										5.34752
																																																																																																																																																																																										104.169
																																																																																																																																																																																										116.934
																																																																																																																																																																																										30.141
																																																																																																																																																																																										52.2832
																																																																																																																																																																																										117.509
																																																																																																																																																																																										26.904
																																																																																																																																																																																										250.494
																																																																																																																																																																																										62.1529
																																																																																																																																																																																										141.556
																																																																																																																																																																																										75.3826
																																																																																																																																																																																										121.995
																																																																																																																																																																																										20.5214
																																																																																																																																																																																										34.6739
																																																																																																																																																																																										126.732
																																																																																																																																																																																										24.4511
																																																																																																																																																																																										370.692
																																																																																																																																																																																										143.473
																																																																																																																																																																																										35.2605
																																																																																																																																																																																										28.2523
																																																																																																																																																																																										48.9716
																																																																																																																																																																																										71.0357
																																																																																																																																																																																										11.2479
																																																																																																																																																																																										85.1258
																																																																																																																																																																																										56.5443
																																																																																																																																																																																										4.29237
																																																																																																																																																																																										15.0092
																																																																																																																																																																																										85.4532
																																																																																																																																																																																										27.1666
																																																																																																																																																																																										193.9
																																																																																																																																																																																										84.6145
																																																																																																																																																																																										19.5891
																																																																																																																																																																																										104.792
																																																																																																																																																																																										38.6117
																																																																																																																																																																																										32.8739
																																																																																																																																																																																										42.2073
																																																																																																																																																																																										26.0513
																																																																																																																																																																																										10.1206
																																																																																																																																																																																										22.5632
																																																																																																																																																																																										93.379
																																																																																																																																																																																										20.8807
																																																																																																																																																																																										81.9524
																																																																																																																																																																																										65.7155
																																																																																																																																																																																										32.838
																																																																																																																																																																																										116.017
																																																																																																																																																																																										15.6181
																																																																																																																																																																																										16.2778
																																																																																																																																																																																										28.48
																																																																																																																																																																																										48.593
																																																																																																																																																																																										86.4462
																																																																																																																																																																																										33.4739
																																																																																																																																																																																										51.7227
																																																																																																																																																																																										21.4843
																																																																																																																																																																																										25.2361
																																																																																																																																																																																										79.803
																																																																																																																																																																																										29.208
																																																																																																																																																																																										21.1837
																																																																																																																																																																																										16.7745
																																																																																																																																																																																										11.0784
																																																																																																																																																																																										29.6387
																																																																																																																																																																																										86.202
																																																																																																																																																																																										204.251
																																																																																																																																																																																										17.1963
																																																																																																																																																																																										132.065
																																																																																																																																																																																										130.536
																																																																																																																																																																																										27.6619
																																																																																																																																																																																										77.0721
																																																																																																																																																																																										61.3287
																																																																																																																																																																																										49.2233
																																																																																																																																																																																										48.1283
																																																																																																																																																																																										112.103
																																																																																																																																																																																										211.422
																																																																																																																																																																																										25.285
																																																																																																																																																																																										82.6131
																																																																																																																																																																																										5.30913
																																																																																																																																																																																										24.4002
																																																																																																																																																																																										134.81
																																																																																																																																																																																										14.1135
																																																																																																																																																																																										4.53066
																																																																																																																																																																																										43.2997
																																																																																																																																																																																										17.3884
																																																																																																																																																																																										39.8381
																																																																																																																																																																																										59.7278
																																																																																																																																																																																										16.0857
																																																																																																																																																																																										23.6529
																																																																																																																																																																																										91.7233
																																																																																																																																																																																										108.283
																																																																																																																																																																																										8.55476
																																																																																																																																																																																										19.8804
																																																																																																																																																																																										341.568
																																																																																																																																																																																										15.6487
																																																																																																																																																																																										32.9124
																																																																																																																																																																																										55.83
																																																																																																																																																																																										11.7285
																																																																																																																																																																																										57.8306
																																																																																																																																																																																										43.6137
																																																																																																																																																																																										24.2503
																																																																																																																																																																																										98.0938
																																																																																																																																																																																										76.4542
																																																																																																																																																																																										14.0941
																																																																																																																																																																																										25.2191
																																																																																																																																																																																										16.1742
																																																																																																																																																																																										97.3174
																																																																																																																																																																																										26.7475
																																																																																																																																																																																										6.98959
																																																																																																																																																																																										25.8436
																																																																																																																																																																																										28.5401
																																																																																																																																																																																										56.8056
																																																																																																																																																																																										45.8814
																																																																																																																																																																																										108.447
																																																																																																																																																																																										61.4024
																																																																																																																																																																																										87.3404
																																																																																																																																																																																										63.1905
																																																																																																																																																																																										76.2195
																																																																																																																																																																																										130.522
																																																																																																																																																																																										102.532
																																																																																																																																																																																										12.5629
																																																																																																																																																																																										31.0659
																																																																																																																																																																																										139.678
																																																																																																																																																																																										50.4607
																																																																																																																																																																																										22.4042
																																																																																																																																																																																										33.675
																																																																																																																																																																																										34.7716
																																																																																																																																																																																										57.1245
																																																																																																																																																																																										46.0641
																																																																																																																																																																																										14.4513
																																																																																																																																																																																										19.1301
																																																																																																																																																																																										72.2897
																																																																																																																																																																																										17.3752
																																																																																																																																																																																										69.2933
																																																																																																																																																																																										11.4503
																																																																																																																																																																																										71.4374
																																																																																																																																																																																										57.7772
																																																																																																																																																																																										185.335
																																																																																																																																																																																										13.0673
																																																																																																																																																																																										52.6843
																																																																																																																																																																																										56.7845
																																																																																																																																																																																										25.405
																																																																																																																																																																																										33.0051
																																																																																																																																																																																										35.9841
																																																																																																																																																																																										141.966
																																																																																																																																																																																										59.1456
																																																																																																																																																																																										194.791
																																																																																																																																																																																										111.446
																																																																																																																																																																																										66.2204
																																																																																																																																																																																										7.15213
																																																																																																																																																																																										27.5031
																																																																																																																																																																																										113.323
																																																																																																																																																																																										105.564
																																																																																																																																																																																										66.4878
																																																																																																																																																																																										38.3858
																																																																																																																																																																																										46.4646
																																																																																																																																																																																										33.0182
																																																																																																																																																																																										79.7344
																																																																																																																																																																																										41.308
																																																																																																																																																																																										96.9469
																																																																																																																																																																																										73.3714
																																																																																																																																																																																										31.3544
																																																																																																																																																																																										93.3058
																																																																																																																																																																																										11.535
																																																																																																																																																																																										27.9786
																																																																																																																																																																																										80.3204
																																																																																																																																																																																										95.7766
																																																																																																																																																																																										113.867
																																																																																																																																																																																										17.1622
																																																																																																																																																																																										19.9404
																																																																																																																																																																																										71.5269
																																																																																																																																																																																										11.2902
																																																																																																																																																																																										16.8647
																																																																																																																																																																																										180.255
																																																																																																																																																																																										48.2497
																																																																																																																																																																																										37.3852
																																																																																																																																																																																										60.8214
																																																																																																																																																																																										50.0322
																																																																																																																																																																																										67.7796
																																																																																																																																																																																										46.5135
																																																																																																																																																																																										88.6259
																																																																																																																																																																																										57.2186
																																																																																																																																																																																										141.202
																																																																																																																																																																																										39.8701
																																																																																																																																																																																										10.8396
																																																																																																																																																																																										10.8086
																																																																																																																																																																																										52.2567
																																																																																																																																																																																										15.0063
																																																																																																																																																																																										45.9996
																																																																																																																																																																																										53.893
																																																																																																																																																																																										14.3465
																																																																																																																																																																																										32.7524
																																																																																																																																																																																										30.4935
																																																																																																																																																																																										55.3345
																																																																																																																																																																																										48.0076
																																																																																																																																																																																										98.997
																																																																																																																																																																																										41.2278
																																																																																																																																																																																										144.983
																																																																																																																																																																																										19.0603
																																																																																																																																																																																										137.145
																																																																																																																																																																																										19.725
																																																																																																																																																																																										8.78428
																																																																																																																																																																																										16.4986
																																																																																																																																																																																										19.9093
																																																																																																																																																																																										91.1594
																																																																																																																																																																																										185.274
																																																																																																																																																																																										8.57727
																																																																																																																																																																																										39.7739
																																																																																																																																																																																										29.2215
																																																																																																																																																																																										44.6951
																																																																																																																																																																																										26.6578
																																																																																																																																																																																										33.1374
																																																																																																																																																																																										65.7178
																																																																																																																																																																																										15.3148
																																																																																																																																																																																										10.5571
																																																																																																																																																																																										28.4385
																																																																																																																																																																																										139.352
																																																																																																																																																																																										19.063
																																																																																																																																																																																										26.3896
																																																																																																																																																																																										68.1231
																																																																																																																																																																																										19.477
																																																																																																																																																																																										90.0669
																																																																																																																																																																																										99.94
																																																																																																																																																																																										42.2132
																																																																																																																																																																																										23.3654
																																																																																																																																																																																										32.1263
																																																																																																																																																																																										15.5492
																																																																																																																																																																																										79.7418
																																																																																																																																																																																										98.4883
																																																																																																																																																																																										18.5388
																																																																																																																																																																																										82.2421
																																																																																																																																																																																										18.4156
																																																																																																																																																																																										39.5149
																																																																																																																																																																																										151.373
																																																																																																																																																																																										4.45653
																																																																																																																																																																																										40.295
																																																																																																																																																																																										103.145
																																																																																																																																																																																										63.7257
																																																																																																																																																																																										28.7962
																																																																																																																																																																																										16.8179
																																																																																																																																																																																										78.3996
																																																																																																																																																																																										22.9342
																																																																																																																																																																																										63.7562
																																																																																																																																																																																										62.2233
																																																																																																																																																																																										47.4198
																																																																																																																																																																																										43.3832
																																																																																																																																																																																										87.3436
																																																																																																																																																																																										122.702
																																																																																																																																																																																										205.448
																																																																																																																																																																																										14.5258
																																																																																																																																																																																										165.776
																																																																																																																																																																																										57.7024
																																																																																																																																																																																										50.3676
																																																																																																																																																																																										115.729
																																																																																																																																																																																										37.5899
																																																																																																																																																																																										44.1114
																																																																																																																																																																																										47.4544
																																																																																																																																																																																										33.825
																																																																																																																																																																																										103.239
																																																																																																																																																																																										94.1745
																																																																																																																																																																																										184.937
																																																																																																																																																																																										33.4266
																																																																																																																																																																																										6.43973
																																																																																																																																																																																										49.9374
																																																																																																																																																																																										17.3826
																																																																																																																																																																																										12.6071
																																																																																																																																																																																										39.6461
																																																																																																																																																																																										35.3635
																																																																																																																																																																																										22.3779
																																																																																																																																																																																										33.227
																																																																																																																																																																																										236
																																																																																																																																																																																										11.4216
																																																																																																																																																																																										230.877
																																																																																																																																																																																										56.2084
																																																																																																																																																																																										45.8907
																																																																																																																																																																																										25.538
																																																																																																																																																																																										153.166
																																																																																																																																																																																										612.334
																																																																																																																																																																																										37.3933
																																																																																																																																																																																										164.653
																																																																																																																																																																																										14.5603
																																																																																																																																																																																										87.7256
																																																																																																																																																																																										13.9962
																																																																																																																																																																																										23.4973
																																																																																																																																																																																										48.5228
																																																																																																																																																																																										64.6627
																																																																																																																																																																																										38.9512
																																																																																																																																																																																										94.6901
																																																																																																																																																																																										125.638
																																																																																																																																																																																										87.5828
																																																																																																																																																																																										19.2999
																																																																																																																																																																																										67.2414
																																																																																																																																																																																										70.3873
																																																																																																																																																																																										106.326
																																																																																																																																																																																										128.238
																																																																																																																																																																																										41.8308
																																																																																																																																																																																										10.6058
																																																																																																																																																																																										247.655
																																																																																																																																																																																										17.0351
																																																																																																																																																																																										102.294
																																																																																																																																																																																										82.3981
																																																																																																																																																																																										95.5782
																																																																																																																																																																																										24.5255
																																																																																																																																																																																										25.9691
																																																																																																																																																																																										54.2065
																																																																																																																																																																																										93.7268
																																																																																																																																																																																										12.9396
																																																																																																																																																																																										14.9324
																																																																																																																																																																																										21.5572
																																																																																																																																																																																										13.5008
																																																																																																																																																																																										56.1011
																																																																																																																																																																																										91.8499
																																																																																																																																																																																										10.8093
																																																																																																																																																																																										30.37
																																																																																																																																																																																										26.482
																																																																																																																																																																																										13.7506
																																																																																																																																																																																										272.164
																																																																																																																																																																																										145.006
																																																																																																																																																																																										19.4868
																																																																																																																																																																																										22.4072
																																																																																																																																																																																										23.0154
																																																																																																																																																																																										13.793
																																																																																																																																																																																										172.387
																																																																																																																																																																																										24.3354
																																																																																																																																																																																										37.1166
																																																																																																																																																																																										54.8234
																																																																																																																																																																																										97.0627
																																																																																																																																																																																										20.3592
																																																																																																																																																																																										14.1896
																																																																																																																																																																																										60.4665
																																																																																																																																																																																										4.4788
																																																																																																																																																																																										78.7402
																																																																																																																																																																																										32.1348
																																																																																																																																																																																										13.026
																																																																																																																																																																																										12.4654
																																																																																																																																																																																										13.8475
																																																																																																																																																																																										100.397
																																																																																																																																																																																										19.7733
																																																																																																																																																																																										59.7549
																																																																																																																																																																																										31.5146
																																																																																																																																																																																										50.0796
																																																																																																																																																																																										96.5063
																																																																																																																																																																																										12.2019
																																																																																																																																																																																										45.8738
																																																																																																																																																																																										22.6803
																																																																																																																																																																																										150.796
																																																																																																																																																																																										116.07
																																																																																																																																																																																										41.6741
																																																																																																																																																																																										24.7209
																																																																																																																																																																																										25.0449
																																																																																																																																																																																										66.9874
																																																																																																																																																																																										89.509
																																																																																																																																																																																										10.456
																																																																																																																																																																																										4.62014
																																																																																																																																																																																										47.4614
																																																																																																																																																																																										139.471
																																																																																																																																																																																										187.341
																																																																																																																																																																																										94.1763
																																																																																																																																																																																										31.4427
																																																																																																																																																																																										9.91516
																																																																																																																																																																																										82.3209
																																																																																																																																																																																										45.8066
																																																																																																																																																																																										62.229
																																																																																																																																																																																										10.7131
																																																																																																																																																																																										58.7642
																																																																																																																																																																																										406.616
																																																																																																																																																																																										42.4504
																																																																																																																																																																																										20.8028
																																																																																																																																																																																										5.22449
																																																																																																																																																																																										110.195
																																																																																																																																																																																										159.071
																																																																																																																																																																																										142.451
																																																																																																																																																																																										141.31
																																																																																																																																																																																										114.769
																																																																																																																																																																																										4.48495
																																																																																																																																																																																										38.9154
																																																																																																																																																																																										7.61982
																																																																																																																																																																																										51.5348
																																																																																																																																																																																										12.6
																																																																																																																																																																																										21.2032
																																																																																																																																																																																										51.448
																																																																																																																																																																																										63.7453
																																																																																																																																																																																										28.6505
																																																																																																																																																																																										45.3396
																																																																																																																																																																																										28.4541
																																																																																																																																																																																										39.2782
																																																																																																																																																																																										58.661
																																																																																																																																																																																										8.63332
																																																																																																																																																																																										49.5541
																																																																																																																																																																																										169.654
																																																																																																																																																																																										14.3432
																																																																																																																																																																																										27.8725
																																																																																																																																																																																										64.0288
																																																																																																																																																																																										70.0708
																																																																																																																																																																																										37.2519
																																																																																																																																																																																										53.3466
																																																																																																																																																																																										39.6478
																																																																																																																																																																																										43.1579
																																																																																																																																																																																										71.6199
																																																																																																																																																																																										38.9934
																																																																																																																																																																																										10.2589
																																																																																																																																																																																										172.93
																																																																																																																																																																																										145.17
																																																																																																																																																																																										110.234
																																																																																																																																																																																										49.542
																																																																																																																																																																																										2.40373
																																																																																																																																																																																										96.9638
																																																																																																																																																																																										38.3531
																																																																																																																																																																																										38.4975
																																																																																																																																																																																										19.463
																																																																																																																																																																																										50.0036
																																																																																																																																																																																										58.1873
																																																																																																																																																																																										64.4211
																																																																																																																																																																																										52.656
																																																																																																																																																																																										32.9549
																																																																																																																																																																																										60.7435
																																																																																																																																																																																										34.5073
																																																																																																																																																																																										6.47196
																																																																																																																																																																																										40.1617
																																																																																																																																																																																										66.0545
																																																																																																																																																																																										44.2771
																																																																																																																																																																																										61.3179
																																																																																																																																																																																										49.7435
																																																																																																																																																																																										222.038
																																																																																																																																																																																										197.449
																																																																																																																																																																																										15.7013
																																																																																																																																																																																										8.40671
																																																																																																																																																																																										36.1738
																																																																																																																																																																																										74.102
																																																																																																																																																																																										15.555
																																																																																																																																																																																										187.333
																																																																																																																																																																																										41.6089
																																																																																																																																																																																										130.471
																																																																																																																																																																																										24.3412
																																																																																																																																																																																										46.2464
																																																																																																																																																																																										182.696
																																																																																																																																																																																										99.6463
																																																																																																																																																																																										448.349
																																																																																																																																																																																										43.3729
																																																																																																																																																																																										18.4175
																																																																																																																																																																																										16.1259
																																																																																																																																																																																										20.1931
																																																																																																																																																																																										16.4719
																																																																																																																																																																																										33.6882
																																																																																																																																																																																										67.841
																																																																																																																																																																																										18.7445
																																																																																																																																																																																										61.0105
																																																																																																																																																																																										28.2582
																																																																																																																																																																																										36.7279
																																																																																																																																																																																										123.782
																																																																																																																																																																																										94.9018
																																																																																																																																																																																										397.656
																																																																																																																																																																																										37.7513
																																																																																																																																																																																										288.494
																																																																																																																																																																																										294.883
																																																																																																																																																																																										14.3776
																																																																																																																																																																																										71.4577
																																																																																																																																																																																										21.7009
																																																																																																																																																																																										12.7717
																																																																																																																																																																																										16.9332
																																																																																																																																																																																										30.3236
																																																																																																																																																																																										60.1307
																																																																																																																																																																																										32.7551
																																																																																																																																																																																										71.5082
																																																																																																																																																																																										36.951
																																																																																																																																																																																										120.983
																																																																																																																																																																																										19.9307
																																																																																																																																																																																										136.282
																																																																																																																																																																																										55.5109
																																																																																																																																																																																										68.7012
																																																																																																																																																																																										32.629
																																																																																																																																																																																										37.0909
																																																																																																																																																																																										12.4038
																																																																																																																																																																																										44.2807
																																																																																																																																																																																										98.0188
																																																																																																																																																																																										10.0059
																																																																																																																																																																																										178.434
																																																																																																																																																																																										24.8088
																																																																																																																																																																																										30.0498
																																																																																																																																																																																										25.9969
																																																																																																																																																																																										34.0657
																																																																																																																																																																																										49.5645
																																																																																																																																																																																										56.0378
																																																																																																																																																																																										21.5952
																																																																																																																																																																																										97.7457
																																																																																																																																																																																										42.0564
																																																																																																																																																																																										153.345
																																																																																																																																																																																										12.9206
																																																																																																																																																																																										24.0452
																																																																																																																																																																																										36.2913
																																																																																																																																																																																										14.3632
																																																																																																																																																																																										15.2092
																																																																																																																																																																																										43.2001
																																																																																																																																																																																										97.9791
																																																																																																																																																																																										17.8965
																																																																																																																																																																																										167.824
																																																																																																																																																																																										8.24532
																																																																																																																																																																																										384.224
																																																																																																																																																																																										47.4373
																																																																																																																																																																																										17.1931
																																																																																																																																																																																										65.5776
																																																																																																																																																																																										162.286
																																																																																																																																																																																										39.8025
																																																																																																																																																																																										142.14
																																																																																																																																																																																										6.27702
																																																																																																																																																																																										16.4431
																																																																																																																																																																																										57.9902
																																																																																																																																																																																										21.6703
																																																																																																																																																																																										37.0095
																																																																																																																																																																																										109.284
																																																																																																																																																																																										61.4667
																																																																																																																																																																																										175.407
																																																																																																																																																																																										6.05036
																																																																																																																																																																																										68.7227
																																																																																																																																																																																										47.5165
																																																																																																																																																																																										30.3066
																																																																																																																																																																																										90.2772
																																																																																																																																																																																										11.3321
																																																																																																																																																																																										20.0702
																																																																																																																																																																																										7.48711
																																																																																																																																																																																										121.915
																																																																																																																																																																																										62.0933
																																																																																																																																																																																										30.006
																																																																																																																																																																																										122.476
																																																																																																																																																																																										87.946
																																																																																																																																																																																										66.8104
																																																																																																																																																																																										93.8119
																																																																																																																																																																																										115.274
																																																																																																																																																																																										104.617
																																																																																																																																																																																										26.9415
																																																																																																																																																																																										12.2797
																																																																																																																																																																																										17.8095
																																																																																																																																																																																										18.0064
																																																																																																																																																																																										66.0447
																																																																																																																																																																																										176.095
																																																																																																																																																																																										19.4099
																																																																																																																																																																																										46.0739
																																																																																																																																																																																										60.1094
																																																																																																																																																																																										43.7289
																																																																																																																																																																																										28.2423
																																																																																																																																																																																										23.7413
																																																																																																																																																																																										17.9944
																																																																																																																																																																																										20.87
																																																																																																																																																																																										32.2805
																																																																																																																																																																																										18.4323
																																																																																																																																																																																										4.0973
																																																																																																																																																																																										58.8189
																																																																																																																																																																																										18.497
																																																																																																																																																																																										34.0171
																																																																																																																																																																																										111.51
																																																																																																																																																																																										90.9036
																																																																																																																																																																																										31.3413
																																																																																																																																																																																										86.2104
																																																																																																																																																																																										33.8281
																																																																																																																																																																																										50.0065
																																																																																																																																																																																										8.4358
																																																																																																																																																																																										41.5457
																																																																																																																																																																																										34.7801
																																																																																																																																																																																										263.865
																																																																																																																																																																																										13.4554
																																																																																																																																																																																										20.506
																																																																																																																																																																																										21.7307
																																																																																																																																																																																										12.5833
																																																																																																																																																																																										212.188
																																																																																																																																																																																										97.9779
																																																																																																																																																																																										128.702
																																																																																																																																																																																										9.53366
																																																																																																																																																																																										99.2097
																																																																																																																																																																																										31.8589
																																																																																																																																																																																										46.5162
																																																																																																																																																																																										32.0563
																																																																																																																																																																																										25.8358
																																																																																																																																																																																										39.1538
																																																																																																																																																																																										132.195
																																																																																																																																																																																										27.5275
																																																																																																																																																																																										10.865
																																																																																																																																																																																										85.3513
																																																																																																																																																																																										78.45
																																																																																																																																																																																										19.3373
																																																																																																																																																																																										462.4
																																																																																																																																																																																										58.3947
																																																																																																																																																																																										120.963
																																																																																																																																																																																										56.4024
																																																																																																																																																																																										75.4479
																																																																																																																																																																																										36.1808
																																																																																																																																																																																										242.811
																																																																																																																																																																																										83.0587
																																																																																																																																																																																										98.185
																																																																																																																																																																																										9.17627
																																																																																																																																																																																										41.2801
																																																																																																																																																																																										17.3526
																																																																																																																																																																																										9.45321
																																																																																																																																																																																										18.5894
																																																																																																																																																																																										157.067
																																																																																																																																																																																										17.7579
																																																																																																																																																																																										4.933
																																																																																																																																																																																										181.997
																																																																																																																																																																																										28.6484
																																																																																																																																																																																										14.4794
																																																																																																																																																																																										327.261
																																																																																																																																																																																										139.52
																																																																																																																																																																																										91.6827
																																																																																																																																																																																										17.6631
																																																																																																																																																																																										49.899
																																																																																																																																																																																										14.5776
																																																																																																																																																																																										16.9244
																																																																																																																																																																																										22.4937
																																																																																																																																																																																										45.7723
																																																																																																																																																																																										21.7196
																																																																																																																																																																																										81.8936
																																																																																																																																																																																										38.5322
																																																																																																																																																																																										10.6048
																																																																																																																																																																																										22.0951
																																																																																																																																																																																										56.2334
																																																																																																																																																																																										5.93811
																																																																																																																																																																																										42.4474
																																																																																																																																																																																										18.2801
																																																																																																																																																																																										117.15
																																																																																																																																																																																										254.353
																																																																																																																																																																																										60.7527
																																																																																																																																																																																										36.2824
																																																																																																																																																																																										72.9397
																																																																																																																																																																																										128.838
																																																																																																																																																																																										115.899
																																																																																																																																																																																										5.16645
																																																																																																																																																																																										10.2469
																																																																																																																																																																																										61.8109
																																																																																																																																																																																										6.76884
																																																																																																																																																																																										14.2794
																																																																																																																																																																																										21.046
																																																																																																																																																																																										17.0693
																																																																																																																																																																																										105.029
																																																																																																																																																																																										9.56681
																																																																																																																																																																																										31.5289
																																																																																																																																																																																										103.971
																																																																																																																																																																																										100.016
																																																																																																																																																																																										17.4465
																																																																																																																																																																																										105.074
																																																																																																																																																																																										14.7316
																																																																																																																																																																																										13.8454
																																																																																																																																																																																										166.18
																																																																																																																																																																																										21.8628
																																																																																																																																																																																										61.8915
																																																																																																																																																																																										49.2551
																																																																																																																																																																																										361.665
																																																																																																																																																																																										6.91071
																																																																																																																																																																																										44.3649
																																																																																																																																																																																										28.0483
																																																																																																																																																																																										4.21731
																																																																																																																																																																																										137.415
																																																																																																																																																																																										25.3972
																																																																																																																																																																																										84.3625
																																																																																																																																																																																										39.1897
																																																																																																																																																																																										123.039
																																																																																																																																																																																										8.32405
																																																																																																																																																																																										8.5127
																																																																																																																																																																																										190.674
																																																																																																																																																																																										49.6123
																																																																																																																																																																																										58.6595
																																																																																																																																																																																										12.7736
																																																																																																																																																																																										92.7076
																																																																																																																																																																																										27.873
																																																																																																																																																																																										4.52189
																																																																																																																																																																																										81.5411
																																																																																																																																																																																										168.337
																																																																																																																																																																																										38.4478
																																																																																																																																																																																										17.2837
																																																																																																																																																																																										5.74173
																																																																																																																																																																																										86.1967
																																																																																																																																																																																										22.0665
																																																																																																																																																																																										54.1249
																																																																																																																																																																																										15.4481
																																																																																																																																																																																										24.1744
																																																																																																																																																																																										23.5867
																																																																																																																																																																																										17.8178
																																																																																																																																																																																										35.0779
																																																																																																																																																																																										50.7095
																																																																																																																																																																																										12.8904
																																																																																																																																																																																										16.4284
																																																																																																																																																																																										276.429
																																																																																																																																																																																										13.6593
																																																																																																																																																																																										33.9675
																																																																																																																																																																																										19.6087
																																																																																																																																																																																										93.2883
																																																																																																																																																																																										25.3086
																																																																																																																																																																																										15.9609
																																																																																																																																																																																										44.8662
																																																																																																																																																																																										145.121
																																																																																																																																																																																										27.6185
																																																																																																																																																																																										22.7028
																																																																																																																																																																																										23.5591
																																																																																																																																																																																										161.714
																																																																																																																																																																																										92.885
																																																																																																																																																																																										117.143
																																																																																																																																																																																										8.6348
																																																																																																																																																																																										23.2578
																																																																																																																																																																																										86.8041
																																																																																																																																																																																										29.0558
																																																																																																																																																																																										21.2317
																																																																																																																																																																																										57.8706
																																																																																																																																																																																										5.69588
																																																																																																																																																																																										234.735
																																																																																																																																																																																										12.4272
																																																																																																																																																																																										36.5491
																																																																																																																																																																																										68.2167
																																																																																																																																																																																										125.878
																																																																																																																																																																																										49.19
																																																																																																																																																																																										47.0525
																																																																																																																																																																																										110.596
																																																																																																																																																																																										32.8115
																																																																																																																																																																																										16.8559
																																																																																																																																																																																										9.47484
																																																																																																																																																																																										94.2323
																																																																																																																																																																																										16.9948
																																																																																																																																																																																										11.7234
																																																																																																																																																																																										15.5013
																																																																																																																																																																																										35.1461
																																																																																																																																																																																										32.2709
																																																																																																																																																																																										96.9194
																																																																																																																																																																																										53.1839
																																																																																																																																																																																										57.9134
																																																																																																																																																																																										8.5689
																																																																																																																																																																																										112.734
																																																																																																																																																																																										188.612
																																																																																																																																																																																										43.4438
																																																																																																																																																																																										48.3767
																																																																																																																																																																																										17.3126
																																																																																																																																																																																										95.6115
																																																																																																																																																																																										39.5643
																																																																																																																																																																																										2.69064
																																																																																																																																																																																										13.1195
																																																																																																																																																																																										12.8469
																																																																																																																																																																																										89.2315
																																																																																																																																																																																										145.626
																																																																																																																																																																																										42.0222
																																																																																																																																																																																										137.99
																																																																																																																																																																																										196.927
																																																																																																																																																																																										65.5371
																																																																																																																																																																																										13.4802
																																																																																																																																																																																										40.8889
																																																																																																																																																																																										67.1141
																																																																																																																																																																																										26.0616
																																																																																																																																																																																										168.258
																																																																																																																																																																																										175.787
																																																																																																																																																																																										11.2035
																																																																																																																																																																																										19.3753
																																																																																																																																																																																										30.2618
																																																																																																																																																																																										135.922
																																																																																																																																																																																										48.2925
																																																																																																																																																																																										94.4521
																																																																																																																																																																																										30.2419
																																																																																																																																																																																										39.7181
																																																																																																																																																																																										30.9448
																																																																																																																																																																																										140.391
																																																																																																																																																																																										31.883
																																																																																																																																																																																										33.8636
																																																																																																																																																																																										7.20969
																																																																																																																																																																																										7.03844
																																																																																																																																																																																										16.49
																																																																																																																																																																																										107.731
																																																																																																																																																																																										78.3549
																																																																																																																																																																																										10.8194
																																																																																																																																																																																										31.0625
																																																																																																																																																																																										122.447
																																																																																																																																																																																										14.7098
																																																																																																																																																																																										9.86669
																																																																																																																																																																																										8.37803
																																																																																																																																																																																										73.7681
																																																																																																																																																																																										42.3147
																																																																																																																																																																																										22.1493
																																																																																																																																																																																										19.4294
																																																																																																																																																																																										80.4529
																																																																																																																																																																																										25.5348
																																																																																																																																																																																										44.2848
																																																																																																																																																																																										49.8709
																																																																																																																																																																																										69.0237
																																																																																																																																																																																										12.7875
																																																																																																																																																																																										184.792
																																																																																																																																																																																										6.28548
																																																																																																																																																																																										131.797
																																																																																																																																																																																										73.176
																																																																																																																																																																																										91.6086
																																																																																																																																																																																										22.3283
																																																																																																																																																																																										21.7569
																																																																																																																																																																																										19.4678
																																																																																																																																																																																										156.807
																																																																																																																																																																																										179.996
																																																																																																																																																																																										92.0833
																																																																																																																																																																																										193.096
																																																																																																																																																																																										26.4684
																																																																																																																																																																																										36.6304
																																																																																																																																																																																										60.7874
																																																																																																																																																																																										43.2895
																																																																																																																																																																																										92.8568
																																																																																																																																																																																										20.5474
																																																																																																																																																																																										82.1782
																																																																																																																																																																																										63.0321
																																																																																																																																																																																										34.4191
																																																																																																																																																																																										44.6033
																																																																																																																																																																																										26.7317
																																																																																																																																																																																										29.1607
																																																																																																																																																																																										84.552
																																																																																																																																																																																										10.3431
																																																																																																																																																																																										16.6
																																																																																																																																																																																										95.1144
																																																																																																																																																																																										51.1195
																																																																																																																																																																																										10.9619
																																																																																																																																																																																										126.801
																																																																																																																																																																																										46.1202
																																																																																																																																																																																										8.58907
																																																																																																																																																																																										20.4472
																																																																																																																																																																																										14.4112
																																																																																																																																																																																										124.697
																																																																																																																																																																																										246.331
																																																																																																																																																																																										139.715
																																																																																																																																																																																										67.4258
																																																																																																																																																																																										129.428
																																																																																																																																																																																										14.3946
																																																																																																																																																																																										82.2448
																																																																																																																																																																																										175.895
																																																																																																																																																																																										72.9942
																																																																																																																																																																																										8.04448
																																																																																																																																																																																										25.9074
																																																																																																																																																																																										15.3924
																																																																																																																																																																																										126.899
																																																																																																																																																																																										39.4049
																																																																																																																																																																																										74.7386
																																																																																																																																																																																										32.7361
																																																																																																																																																																																										33.6769
																																																																																																																																																																																										17.2304
																																																																																																																																																																																										15.5296
																																																																																																																																																																																										146.98
																																																																																																																																																																																										13.8602
																																																																																																																																																																																										40.6695
																																																																																																																																																																																										28.4297
																																																																																																																																																																																										26.5971
																																																																																																																																																																																										55.5534
																																																																																																																																																																																										49.9912
																																																																																																																																																																																										132.031
																																																																																																																																																																																										90.5123
																																																																																																																																																																																										74.4907
																																																																																																																																																																																										141.572
																																																																																																																																																																																										64.3436
																																																																																																																																																																																										56.0312
																																																																																																																																																																																										98.6711
																																																																																																																																																																																										17.8492
																																																																																																																																																																																										96.6399
																																																																																																																																																																																										23.2396
																																																																																																																																																																																										59.6503
																																																																																																																																																																																										19.1077
																																																																																																																																																																																										139.613
																																																																																																																																																																																										45.1757
																																																																																																																																																																																										55.227
																																																																																																																																																																																										37.1466
																																																																																																																																																																																										56.363
																																																																																																																																																																																										669.34
																																																																																																																																																																																										10.7067
																																																																																																																																																																																										68.3164
																																																																																																																																																																																										8.6504
																																																																																																																																																																																										74.4741
																																																																																																																																																																																										37.2139
																																																																																																																																																																																										27.3566
																																																																																																																																																																																										10.3962
																																																																																																																																																																																										40.0268
																																																																																																																																																																																										63.1852
																																																																																																																																																																																										40.3865
																																																																																																																																																																																										48.0331
																																																																																																																																																																																										20.4042
																																																																																																																																																																																										24.2184
																																																																																																																																																																																										28.3265
																																																																																																																																																																																										8.84873
																																																																																																																																																																																										69.3448
																																																																																																																																																																																										364.887
																																																																																																																																																																																										40.0855
																																																																																																																																																																																										26.0305
																																																																																																																																																																																										18.9675
																																																																																																																																																																																										60.8639
																																																																																																																																																																																										8.80643
																																																																																																																																																																																										95.136
																																																																																																																																																																																										15.8897
																																																																																																																																																																																										14.7846
																																																																																																																																																																																										90.54
																																																																																																																																																																																										74.5821
																																																																																																																																																																																										18.254
																																																																																																																																																																																										24.2861
																																																																																																																																																																																										10.4637
																																																																																																																																																																																										24.1151
																																																																																																																																																																																										13.7326
																																																																																																																																																																																										166.922
																																																																																																																																																																																										74.3931
																																																																																																																																																																																										196.136
																																																																																																																																																																																										12.3326
																																																																																																																																																																																										36.3062
																																																																																																																																																																																										40.6163
																																																																																																																																																																																										8.30781
																																																																																																																																																																																										15.8775
																																																																																																																																																																																										23.8014
																																																																																																																																																																																										76.633
																																																																																																																																																																																										110.626
																																																																																																																																																																																										24.2921
																																																																																																																																																																																										32.1305
																																																																																																																																																																																										99.1275
																																																																																																																																																																																										67.6741
																																																																																																																																																																																										302.043
																																																																																																																																																																																										14.1127
																																																																																																																																																																																										46.0878
																																																																																																																																																																																										30.7823
																																																																																																																																																																																										28.043
																																																																																																																																																																																										133.81
																																																																																																																																																																																										185.032
																																																																																																																																																																																										13.771
																																																																																																																																																																																										69.5569
																																																																																																																																																																																										9.3302
																																																																																																																																																																																										109.008
																																																																																																																																																																																										93.4092
																																																																																																																																																																																										75.9535
																																																																																																																																																																																										12.5006
																																																																																																																																																																																										138.305
																																																																																																																																																																																										247.906
																																																																																																																																																																																										105.226
																																																																																																																																																																																										46.6612
																																																																																																																																																																																										137.64
																																																																																																																																																																																										12.087
																																																																																																																																																																																										52.289
																																																																																																																																																																																										7.01772
																																																																																																																																																																																										45.8239
																																																																																																																																																																																										89.5984
																																																																																																																																																																																										165.455
																																																																																																																																																																																										72.3814
																																																																																																																																																																																										37.446
																																																																																																																																																																																										49.9769
																																																																																																																																																																																										63.3781
																																																																																																																																																																																										311.435
																																																																																																																																																																																										114.23
																																																																																																																																																																																										50.5438
																																																																																																																																																																																										39.3147
																																																																																																																																																																																										73.1256
																																																																																																																																																																																										170.412
																																																																																																																																																																																										16.0415
																																																																																																																																																																																										120.862
																																																																																																																																																																																										40.5882
																																																																																																																																																																																										9.93979
																																																																																																																																																																																										19.7637
																																																																																																																																																																																										147.909
																																																																																																																																																																																										13.2794
																																																																																																																																																																																										42.162
																																																																																																																																																																																										7.3766
																																																																																																																																																																																										16.255
																																																																																																																																																																																										32.5145
																																																																																																																																																																																										161.878
																																																																																																																																																																																										14.4022
																																																																																																																																																																																										133.931
																																																																																																																																																																																										94.3611
																																																																																																																																																																																										38.3061
																																																																																																																																																																																										14.5191
																																																																																																																																																																																										37.5728
																																																																																																																																																																																										14.3162
																																																																																																																																																																																										84.5675
																																																																																																																																																																																										114.922
																																																																																																																																																																																										124.694
																																																																																																																																																																																										64.9407
																																																																																																																																																																																										157.326
																																																																																																																																																																																										219.129
																																																																																																																																																																																										23.3709
																																																																																																																																																																																										11.0627
																																																																																																																																																																																										8.03046
																																																																																																																																																																																										6.96915
																																																																																																																																																																																										14.5082
																																																																																																																																																																																										10.8095
																																																																																																																																																																																										8.42097
																																																																																																																																																																																										84.6191
																																																																																																																																																																																										23.4132
																																																																																																																																																																																										34.111
																																																																																																																																																																																										31.0612
																																																																																																																																																																																										66.07
																																																																																																																																																																																										14.5211
																																																																																																																																																																																										7.68365
																																																																																																																																																																																										28.8734
																																																																																																																																																																																										78.4927
																																																																																																																																																																																										76.4393
																																																																																																																																																																																										115.392
																																																																																																																																																																																										120.772
																																																																																																																																																																																										100.037
																																																																																																																																																																																										15.3281
																																																																																																																																																																																										83.241
																																																																																																																																																																																										153.364
																																																																																																																																																																																										151.18
																																																																																																																																																																																										86.9653
																																																																																																																																																																																										15.4486
																																																																																																																																																																																										131.384
																																																																																																																																																																																										6.83892
																																																																																																																																																																																										73.9353
																																																																																																																																																																																										70.7926
																																																																																																																																																																																										43.2332
																																																																																																																																																																																										9.29809
																																																																																																																																																																																										115.688
																																																																																																																																																																																										92.9112
																																																																																																																																																																																										106.369
																																																																																																																																																																																										134.482
																																																																																																																																																																																										38.5008
																																																																																																																																																																																										100.198
																																																																																																																																																																																										197.733
																																																																																																																																																																																										17.0026
																																																																																																																																																																																										274.203
																																																																																																																																																																																										134.229
																																																																																																																																																																																										5.50513
																																																																																																																																																																																										31.1951
																																																																																																																																																																																										116.899
																																																																																																																																																																																										62.7653
																																																																																																																																																																																										68.8953
																																																																																																																																																																																										67.9359
																																																																																																																																																																																										95.3834
																																																																																																																																																																																										103.746
																																																																																																																																																																																										12.9814
																																																																																																																																																																																										85.51
																																																																																																																																																																																										281.24
																																																																																																																																																																																										69.3102
																																																																																																																																																																																										81.677
																																																																																																																																																																																										44.142
																																																																																																																																																																																										89.7006
																																																																																																																																																																																										64.1082
																																																																																																																																																																																										46.9743
																																																																																																																																																																																										7.55502
																																																																																																																																																																																										19.3936
																																																																																																																																																																																										114.46
																																																																																																																																																																																										12.1586
																																																																																																																																																																																										45.1639
																																																																																																																																																																																										28.1625
																																																																																																																																																																																										7.63704
																																																																																																																																																																																										117.442
																																																																																																																																																																																										48.4582
																																																																																																																																																																																										90.2987
																																																																																																																																																																																										28.9302
																																																																																																																																																																																										85.0048
																																																																																																																																																																																										119.929
																																																																																																																																																																																										248.554
																																																																																																																																																																																										141.33
																																																																																																																																																																																										72.5888
																																																																																																																																																																																										267.507
																																																																																																																																																																																										24.8497
																																																																																																																																																																																										113.211
																																																																																																																																																																																										79.5653
																																																																																																																																																																																										66.7602
																																																																																																																																																																																										15.3102
																																																																																																																																																																																										247.977
																																																																																																																																																																																										10.1178
																																																																																																																																																																																										37.2468
																																																																																																																																																																																										67.599
																																																																																																																																																																																										15.6115
																																																																																																																																																																																										80.8453
																																																																																																																																																																																										23.1153
																																																																																																																																																																																										104.71
																																																																																																																																																																																										11.2056
																																																																																																																																																																																										62.843
																																																																																																																																																																																										10.0583
																																																																																																																																																																																										107.136
																																																																																																																																																																																										57.1111
																																																																																																																																																																																										122.259
																																																																																																																																																																																										44.2275
																																																																																																																																																																																										86.1386
																																																																																																																																																																																										12.6893
																																																																																																																																																																																										68.9334
																																																																																																																																																																																										48.2874
																																																																																																																																																																																										82.7689
																																																																																																																																																																																										190.987
																																																																																																																																																																																										93.7448
																																																																																																																																																																																										42.4948
																																																																																																																																																																																										386.039
																																																																																																																																																																																										71.4754
																																																																																																																																																																																										51.3183
																																																																																																																																																																																										70.2541
																																																																																																																																																																																										8.42414
																																																																																																																																																																																										135.545
																																																																																																																																																																																										3.80593
																																																																																																																																																																																										79.1678
																																																																																																																																																																																										12.9945
																																																																																																																																																																																										6.48677
																																																																																																																																																																																										129.009
																																																																																																																																																																																										48.0804
																																																																																																																																																																																										42.9905
																																																																																																																																																																																										56.0296
																																																																																																																																																																																										88.549
																																																																																																																																																																																										59.4562
																																																																																																																																																																																										16.8508
																																																																																																																																																																																										11.5056
																																																																																																																																																																																										53.4577
																																																																																																																																																																																										251.305
																																																																																																																																																																																										15.4652
																																																																																																																																																																																										37.7296
																																																																																																																																																																																										20.3253
																																																																																																																																																																																										29.7413
																																																																																																																																																																																										95.2357
																																																																																																																																																																																										13.0983
																																																																																																																																																																																										19.2289
																																																																																																																																																																																										49.9476
																																																																																																																																																																																										107.782
																																																																																																																																																																																										11.5665
																																																																																																																																																																																										7.79229
																																																																																																																																																																																										95.7249
																																																																																																																																																																																										56.7323
																																																																																																																																																																																										73.524
																																																																																																																																																																																										202.337
																																																																																																																																																																																										25.042
																																																																																																																																																																																										68.4092
																																																																																																																																																																																										109.476
																																																																																																																																																																																										87.4073
																																																																																																																																																																																										20.7123
																																																																																																																																																																																										40.9933
																																																																																																																																																																																										157.69
																																																																																																																																																																																										25.471
																																																																																																																																																																																										74.1063
																																																																																																																																																																																										59.8392
																																																																																																																																																																																										33.8614
																																																																																																																																																																																										20.7901
																																																																																																																																																																																										159.051
																																																																																																																																																																																										70.2609
																																																																																																																																																																																										29.6064
																																																																																																																																																																																										4.17393
																																																																																																																																																																																										117.474
																																																																																																																																																																																										35.9025
																																																																																																																																																																																										77.6164
																																																																																																																																																																																										19.5789
																																																																																																																																																																																										65.724
																																																																																																																																																																																										16.7772
																																																																																																																																																																																										142.291
																																																																																																																																																																																										83.3333
																																																																																																																																																																																										37.6463
																																																																																																																																																																																										59.7463
																																																																																																																																																																																										40.4715
																																																																																																																																																																																										172.008
																																																																																																																																																																																										16.4141
																																																																																																																																																																																										49.8727
																																																																																																																																																																																										14.3261
																																																																																																																																																																																										49.5248
																																																																																																																																																																																										66.7971
																																																																																																																																																																																										74.8768
																																																																																																																																																																																										79.6473
																																																																																																																																																																																										83.1171
																																																																																																																																																																																										31.7779
																																																																																																																																																																																										97.862
																																																																																																																																																																																										40.9419
																																																																																																																																																																																										26.7325
																																																																																																																																																																																										270.229
																																																																																																																																																																																										61.2138
																																																																																																																																																																																										65.4878
																																																																																																																																																																																										147.036
																																																																																																																																																																																										22.6822
																																																																																																																																																																																										33.3635
																																																																																																																																																																																										168.41
																																																																																																																																																																																										59.3984
																																																																																																																																																																																										31.3349
																																																																																																																																																																																										151.442
																																																																																																																																																																																										53.4499
																																																																																																																																																																																										45.9015
																																																																																																																																																																																										42.6335
																																																																																																																																																																																										18.86
																																																																																																																																																																																										44.8267
																																																																																																																																																																																										67.2505
																																																																																																																																																																																										156.572
																																																																																																																																																																																										39.778
																																																																																																																																																																																										12.608
																																																																																																																																																																																										57.5613
																																																																																																																																																																																										81.4084
																																																																																																																																																																																										17.1637
																																																																																																																																																																																										69.4028
																																																																																																																																																																																										110.759
																																																																																																																																																																																										56.8618
																																																																																																																																																																																										18.6179
																																																																																																																																																																																										17.882
																																																																																																																																																																																										102.955
																																																																																																																																																																																										22.5923
																																																																																																																																																																																										8.47641
																																																																																																																																																																																										24.7553
																																																																																																																																																																																										40.2319
																																																																																																																																																																																										93.6196
																																																																																																																																																																																										160.053
																																																																																																																																																																																										127.254
																																																																																																																																																																																										39.33
																																																																																																																																																																																										99.6535
																																																																																																																																																																																										5.66495
																																																																																																																																																																																										42.815
																																																																																																																																																																																										55.878
																																																																																																																																																																																										74.9208
																																																																																																																																																																																										16.2138
																																																																																																																																																																																										7.87338
																																																																																																																																																																																										224.612
																																																																																																																																																																																										32.4123
																																																																																																																																																																																										110.24
																																																																																																																																																																																										41.952
																																																																																																																																																																																										21.8948
																																																																																																																																																																																										727.37
																																																																																																																																																																																										74.1179
																																																																																																																																																																																										9.71702
																																																																																																																																																																																										83.9929
																																																																																																																																																																																										21.7524
																																																																																																																																																																																										79.2263
																																																																																																																																																																																										37.3086
																																																																																																																																																																																										80.1967
																																																																																																																																																																																										10.2908
																																																																																																																																																																																										32.8729
																																																																																																																																																																																										14.8389
																																																																																																																																																																																										21.0229
																																																																																																																																																																																										16.2698
																																																																																																																																																																																										29.0079
																																																																																																																																																																																										80.6949
																																																																																																																																																																																										146.597
																																																																																																																																																																																										124.742
																																																																																																																																																																																										78.5879
																																																																																																																																																																																										92.3019
																																																																																																																																																																																										23.0432
																																																																																																																																																																																										35.3147
																																																																																																																																																																																										12.8726
																																																																																																																																																																																										14.6122
																																																																																																																																																																																										6.25039
																																																																																																																																																																																										51.6732
																																																																																																																																																																																										29.6918
																																																																																																																																																																																										108.211
																																																																																																																																																																																										207.108
																																																																																																																																																																																										32.8303
																																																																																																																																																																																										11.7593
																																																																																																																																																																																										34.5557
																																																																																																																																																																																										51.452
																																																																																																																																																																																										303.779
																																																																																																																																																																																										409.094
																																																																																																																																																																																										92.4076
																																																																																																																																																																																										22.5703
																																																																																																																																																																																										23.727
																																																																																																																																																																																										8.3472
																																																																																																																																																																																										220.458
																																																																																																																																																																																										117.304
																																																																																																																																																																																										17.782
																																																																																																																																																																																										27.2585
																																																																																																																																																																																										67.2953
																																																																																																																																																																																										73.3757
																																																																																																																																																																																										95.4475
																																																																																																																																																																																										161.864
																																																																																																																																																																																										169.793
																																																																																																																																																																																										5.18507
																																																																																																																																																																																										7.46463
																																																																																																																																																																																										16.9662
																																																																																																																																																																																										18.7736
																																																																																																																																																																																										9.11535
																																																																																																																																																																																										8.42727
																																																																																																																																																																																										52.1787
																																																																																																																																																																																										21.7255
																																																																																																																																																																																										46.4777
																																																																																																																																																																																										41.2972
																																																																																																																																																																																										38.3653
																																																																																																																																																																																										24.5996
																																																																																																																																																																																										15.5471
																																																																																																																																																																																										11.1547
																																																																																																																																																																																										41.5292
																																																																																																																																																																																										34.1057
																																																																																																																																																																																										12.8394
																																																																																																																																																																																										62.5583
																																																																																																																																																																																										10.2347
																																																																																																																																																																																										165.689
																																																																																																																																																																																										33.1347
																																																																																																																																																																																										152.219
																																																																																																																																																																																										114.811
																																																																																																																																																																																										136.684
																																																																																																																																																																																										27.6254
																																																																																																																																																																																										62.246
																																																																																																																																																																																										76.9951
																																																																																																																																																																																										42.6207
																																																																																																																																																																																										21.697
																																																																																																																																																																																										58.6468
																																																																																																																																																																																										24.5886
																																																																																																																																																																																										16.5795
																																																																																																																																																																																										156.093
																																																																																																																																																																																										201.273
																																																																																																																																																																																										4.61793
																																																																																																																																																																																										76.7366
																																																																																																																																																																																										11.7561
																																																																																																																																																																																										153.063
																																																																																																																																																																																										36.2232
																																																																																																																																																																																										20.9251
																																																																																																																																																																																										43.4531
																																																																																																																																																																																										18.6365
																																																																																																																																																																																										11.0393
																																																																																																																																																																																										23.2207
																																																																																																																																																																																										56.3169
																																																																																																																																																																																										44.0618
																																																																																																																																																																																										14.5982
																																																																																																																																																																																										238.503
																																																																																																																																																																																										25.9369
																																																																																																																																																																																										46.7406
																																																																																																																																																																																										39.2254
																																																																																																																																																																																										15.6212
																																																																																																																																																																																										46.992
																																																																																																																																																																																										14.3641
																																																																																																																																																																																										34.2861
																																																																																																																																																																																										59.6239
																																																																																																																																																																																										30.5462
																																																																																																																																																																																										9.53285
																																																																																																																																																																																										42.2585
																																																																																																																																																																																										94.547
																																																																																																																																																																																										56.6594
																																																																																																																																																																																										15.6143
																																																																																																																																																																																										9.0519
																																																																																																																																																																																										17.0146
																																																																																																																																																																																										102.684
																																																																																																																																																																																										5.97087
																																																																																																																																																																																										14.9303
																																																																																																																																																																																										175.514
																																																																																																																																																																																										50.478
																																																																																																																																																																																										18.1133
																																																																																																																																																																																										30.1757
																																																																																																																																																																																										13.6857
																																																																																																																																																																																										34.013
																																																																																																																																																																																										101.582
																																																																																																																																																																																										18.4583
																																																																																																																																																																																										59.4101
																																																																																																																																																																																										59.3405
																																																																																																																																																																																										11.4352
																																																																																																																																																																																										19.7024
																																																																																																																																																																																										40.7499
																																																																																																																																																																																										31.2462
																																																																																																																																																																																										43.3673
																																																																																																																																																																																										205.89
																																																																																																																																																																																										10.077
																																																																																																																																																																																										105.796
																																																																																																																																																																																										5.69337
																																																																																																																																																																																										10.8951
																																																																																																																																																																																										69.9684
																																																																																																																																																																																										44.6309
																																																																																																																																																																																										18.4962
																																																																																																																																																																																										32.707
																																																																																																																																																																																										25.4549
																																																																																																																																																																																										157.04
																																																																																																																																																																																										156.01
																																																																																																																																																																																										15.3581
																																																																																																																																																																																										22.404
																																																																																																																																																																																										22.9745
																																																																																																																																																																																										230.531
																																																																																																																																																																																										85.7434
																																																																																																																																																																																										21.3087
																																																																																																																																																																																										89.2718
																																																																																																																																																																																										120.879
																																																																																																																																																																																										41.4369
																																																																																																																																																																																										195.315
																																																																																																																																																																																										128.436
																																																																																																																																																																																										45.235
																																																																																																																																																																																										49.1239
																																																																																																																																																																																										48.605
																																																																																																																																																																																										173.489
																																																																																																																																																																																										58.8541
																																																																																																																																																																																										30.715
																																																																																																																																																																																										108.343
																																																																																																																																																																																										91.5915
																																																																																																																																																																																										3.50946
																																																																																																																																																																																										48.4884
																																																																																																																																																																																										193.998
																																																																																																																																																																																										6.37044
																																																																																																																																																																																										69.5454
																																																																																																																																																																																										27.6763
																																																																																																																																																																																										28.6764
																																																																																																																																																																																										91.6482
																																																																																																																																																																																										114.936
																																																																																																																																																																																										29.1031
																																																																																																																																																																																										134.053
																																																																																																																																																																																										27.5474
																																																																																																																																																																																										126.122
																																																																																																																																																																																										35.4211
																																																																																																																																																																																										103.707
																																																																																																																																																																																										101.261
																																																																																																																																																																																										20.5635
																																																																																																																																																																																										320.19
																																																																																																																																																																																										12.4236
																																																																																																																																																																																										21.2988
																																																																																																																																																																																										19.356
																																																																																																																																																																																										243.18
																																																																																																																																																																																										355.757
																																																																																																																																																																																										295.592
																																																																																																																																																																																										30.6679
																																																																																																																																																																																										53.5847
																																																																																																																																																																																										23.3968
																																																																																																																																																																																										69.0022
																																																																																																																																																																																										164.251
																																																																																																																																																																																										13.6669
																																																																																																																																																																																										19.2182
																																																																																																																																																																																										23.6224
																																																																																																																																																																																										18.6
																																																																																																																																																																																										41.8188
																																																																																																																																																																																										67.6337
																																																																																																																																																																																										354.821
																																																																																																																																																																																										13.7158
																																																																																																																																																																																										32.8388
																																																																																																																																																																																										12.1341
																																																																																																																																																																																										84.286
																																																																																																																																																																																										59.3208
																																																																																																																																																																																										29.1347
																																																																																																																																																																																										52.5787
																																																																																																																																																																																										8.00767
																																																																																																																																																																																										25.5708
																																																																																																																																																																																										62.8645
																																																																																																																																																																																										158.159
																																																																																																																																																																																										104.977
																																																																																																																																																																																										128.751
																																																																																																																																																																																										41.246
																																																																																																																																																																																										97.364
																																																																																																																																																																																										15.7073
																																																																																																																																																																																										24.5372
																																																																																																																																																																																										16.9321
																																																																																																																																																																																										29.4789
																																																																																																																																																																																										30.5544
																																																																																																																																																																																										182.816
																																																																																																																																																																																										15.3988
																																																																																																																																																																																										24.9399
																																																																																																																																																																																										41.7034
																																																																																																																																																																																										69.3892
																																																																																																																																																																																										12.068
																																																																																																																																																																																										27.4601
																																																																																																																																																																																										64.1738
																																																																																																																																																																																										64.6531
																																																																																																																																																																																										102.819
																																																																																																																																																																																										88.2044
																																																																																																																																																																																										29.1082
																																																																																																																																																																																										27.3315
																																																																																																																																																																																										303.874
																																																																																																																																																																																										28.8246
																																																																																																																																																																																										36.4482
																																																																																																																																																																																										252.446
																																																																																																																																																																																										14.5221
																																																																																																																																																																																										75.9993
																																																																																																																																																																																										24.4248
																																																																																																																																																																																										21.301
																																																																																																																																																																																										111.303
																																																																																																																																																																																										34.2783
																																																																																																																																																																																										70.6303
																																																																																																																																																																																										135.227
																																																																																																																																																																																										29.1006
																																																																																																																																																																																										10.0183
																																																																																																																																																																																										17.2207
																																																																																																																																																																																										31.8078
																																																																																																																																																																																										16.1719
																																																																																																																																																																																										59.8425
																																																																																																																																																																																										11.1968
																																																																																																																																																																																										123.08
																																																																																																																																																																																										82.7292
																																																																																																																																																																																										46.5215
																																																																																																																																																																																										53.7865
																																																																																																																																																																																										124.217
																																																																																																																																																																																										7.91308
																																																																																																																																																																																										13.1693
																																																																																																																																																																																										21.1524
																																																																																																																																																																																										14.8592
																																																																																																																																																																																										50.1754
																																																																																																																																																																																										8.22147
																																																																																																																																																																																										71.9446
																																																																																																																																																																																										11.4277
																																																																																																																																																																																										86.2216
																																																																																																																																																																																										15.36
																																																																																																																																																																																										12.9096
																																																																																																																																																																																										43.8036
																																																																																																																																																																																										110.856
																																																																																																																																																																																										21.4722
																																																																																																																																																																																										69.5761
																																																																																																																																																																																										67.9917
																																																																																																																																																																																										25.701
																																																																																																																																																																																										18.0334
																																																																																																																																																																																										30.7731
																																																																																																																																																																																										38.599
																																																																																																																																																																																										39.8597
																																																																																																																																																																																										311.984
																																																																																																																																																																																										10.7689
																																																																																																																																																																																										54.7928
																																																																																																																																																																																										78.6348
																																																																																																																																																																																										239.125
																																																																																																																																																																																										92.3916
																																																																																																																																																																																										208.319
																																																																																																																																																																																										54.0733
																																																																																																																																																																																										95.5395
																																																																																																																																																																																										119.385
																																																																																																																																																																																										184.098
																																																																																																																																																																																										36.1198
																																																																																																																																																																																										109.423
																																																																																																																																																																																										14.7163
																																																																																																																																																																																										11.3121
																																																																																																																																																																																										12.5963
																																																																																																																																																																																										63.2424
																																																																																																																																																																																										12.1854
																																																																																																																																																																																										30.5685
																																																																																																																																																																																										59.2135
																																																																																																																																																																																										137.101
																																																																																																																																																																																										22.0016
																																																																																																																																																																																										119.567
																																																																																																																																																																																										43.0621
																																																																																																																																																																																										23.5172
																																																																																																																																																																																										12.535
																																																																																																																																																																																										113.63
																																																																																																																																																																																										18.5325
																																																																																																																																																																																										248.818
																																																																																																																																																																																										19.8916
																																																																																																																																																																																										114.852
																																																																																																																																																																																										37.1035
																																																																																																																																																																																										117.444
																																																																																																																																																																																										64.8245
																																																																																																																																																																																										15.2157
																																																																																																																																																																																										37.3463
																																																																																																																																																																																										38.9037
																																																																																																																																																																																										14.5973
																																																																																																																																																																																										13.2084
																																																																																																																																																																																										114.932
																																																																																																																																																																																										67.4636
																																																																																																																																																																																										100.567
																																																																																																																																																																																										22.0354
																																																																																																																																																																																										23.4168
																																																																																																																																																																																										129.913
																																																																																																																																																																																										52.6582
																																																																																																																																																																																										55.3627
																																																																																																																																																																																										22.5133
																																																																																																																																																																																										99.7195
																																																																																																																																																																																										30.421
																																																																																																																																																																																										17.6326
																																																																																																																																																																																										144.365
																																																																																																																																																																																										16.6288
																																																																																																																																																																																										11.8116
																																																																																																																																																																																										93.3649
																																																																																																																																																																																										71.8141
																																																																																																																																																																																										17.8618
																																																																																																																																																																																										19.5435
																																																																																																																																																																																										6.62824
																																																																																																																																																																																										44.7525
																																																																																																																																																																																										141.725
																																																																																																																																																																																										113.497
																																																																																																																																																																																										182.251
																																																																																																																																																																																										58.1166
																																																																																																																																																																																										197.76
																																																																																																																																																																																										80.6065
																																																																																																																																																																																										37.928
																																																																																																																																																																																										29.0931
																																																																																																																																																																																										23.0626
																																																																																																																																																																																										7.58306
																																																																																																																																																																																										34.6696
																																																																																																																																																																																										81.6104
																																																																																																																																																																																										79.3022
																																																																																																																																																																																										53.7005
																																																																																																																																																																																										171.91
																																																																																																																																																																																										47.7213
																																																																																																																																																																																										41.6302
																																																																																																																																																																																										123.498
																																																																																																																																																																																										295.868
																																																																																																																																																																																										69.7894
																																																																																																																																																																																										17.5391
																																																																																																																																																																																										220.245
																																																																																																																																																																																										5.87444
																																																																																																																																																																																										48.0279
																																																																																																																																																																																										127.674
																																																																																																																																																																																										16.0095
																																																																																																																																																																																										78.2745
																																																																																																																																																																																										267.955
																																																																																																																																																																																										26.8329
																																																																																																																																																																																										31.0662
																																																																																																																																																																																										43.849
																																																																																																																																																																																										122.522
																																																																																																																																																																																										175.082
																																																																																																																																																																																										70.2136
																																																																																																																																																																																										50.509
																																																																																																																																																																																										25.3617
																																																																																																																																																																																										41.9838
																																																																																																																																																																																										204.225
																																																																																																																																																																																										48.3117
																																																																																																																																																																																										23.4656
																																																																																																																																																																																										15.066
																																																																																																																																																																																										23.9295
																																																																																																																																																																																										66.5576
																																																																																																																																																																																										31.9347
																																																																																																																																																																																										17.0548
																																																																																																																																																																																										80.758
																																																																																																																																																																																										34.4108
																																																																																																																																																																																										69.1266
																																																																																																																																																																																										71.5627
																																																																																																																																																																																										8.96401
																																																																																																																																																																																										23.6873
																																																																																																																																																																																										16.6665
																																																																																																																																																																																										122.421
																																																																																																																																																																																										25.3366
																																																																																																																																																																																										52.0328
																																																																																																																																																																																										165.947
																																																																																																																																																																																										15.5295
																																																																																																																																																																																										82.7158
																																																																																																																																																																																										23.7898
																																																																																																																																																																																										106.39
																																																																																																																																																																																										91.5882
																																																																																																																																																																																										49.6033
																																																																																																																																																																																										24.1379
																																																																																																																																																																																										7.35039
																																																																																																																																																																																										35.2859
																																																																																																																																																																																										126.927
																																																																																																																																																																																										67.2447
																																																																																																																																																																																										146.064
																																																																																																																																																																																										28.8631
																																																																																																																																																																																										24.8534
																																																																																																																																																																																										60.6808
																																																																																																																																																																																										80.0753
																																																																																																																																																																																										35.7751
																																																																																																																																																																																										49.9003
																																																																																																																																																																																										14.6357
																																																																																																																																																																																										260.002
																																																																																																																																																																																										139.65
																																																																																																																																																																																										10.4705
																																																																																																																																																																																										9.34906
																																																																																																																																																																																										41.7785
																																																																																																																																																																																										60.9939
																																																																																																																																																																																										145.531
																																																																																																																																																																																										23.2114
																																																																																																																																																																																										20.5838
																																																																																																																																																																																										51.1354
																																																																																																																																																																																										84.4831
																																																																																																																																																																																										93.8577
																																																																																																																																																																																										10.5001
																																																																																																																																																																																										20.4314
																																																																																																																																																																																										27.8397
																																																																																																																																																																																										32.7756
																																																																																																																																																																																										21.2053
																																																																																																																																																																																										80.3116
																																																																																																																																																																																										25.5169
																																																																																																																																																																																										14.1757
																																																																																																																																																																																										22.5889
																																																																																																																																																																																										4.96838
																																																																																																																																																																																										13.7861
																																																																																																																																																																																										137.854
																																																																																																																																																																																										18.8739
																																																																																																																																																																																										43.4328
																																																																																																																																																																																										44.4823
																																																																																																																																																																																										75.4289
																																																																																																																																																																																										18.2282
																																																																																																																																																																																										140.951
																																																																																																																																																																																										90.1739
																																																																																																																																																																																										32.8018
																																																																																																																																																																																										11.6463
																																																																																																																																																																																										11.0718
																																																																																																																																																																																										27.85
																																																																																																																																																																																										50.0796
																																																																																																																																																																																										64.1378
																																																																																																																																																																																										5.45992
																																																																																																																																																																																										42.0028
																																																																																																																																																																																										21.8452
																																																																																																																																																																																										179.82
																																																																																																																																																																																										104.441
																																																																																																																																																																																										33.9939
																																																																																																																																																																																										131.141
																																																																																																																																																																																										25.5619
																																																																																																																																																																																										133.98
																																																																																																																																																																																										182.838
																																																																																																																																																																																										10.2739
																																																																																																																																																																																										30.0004
																																																																																																																																																																																										3.03389
																																																																																																																																																																																										14.8484
																																																																																																																																																																																										152.461
																																																																																																																																																																																										24.125
																																																																																																																																																																																										49.5788
																																																																																																																																																																																										12.1766
																																																																																																																																																																																										161.089
																																																																																																																																																																																										7.65905
																																																																																																																																																																																										34.8597
																																																																																																																																																																																										22.056
																																																																																																																																																																																										18.5189
																																																																																																																																																																																										18.7142
																																																																																																																																																																																										38.233
																																																																																																																																																																																										15.861
																																																																																																																																																																																										124.282
																																																																																																																																																																																										130.574
																																																																																																																																																																																										55.6554
																																																																																																																																																																																										10.8082
																																																																																																																																																																																										47.3745
																																																																																																																																																																																										155.872
																																																																																																																																																																																										57.1335
																																																																																																																																																																																										252.036
																																																																																																																																																																																										108.683
																																																																																																																																																																																										82.3742
																																																																																																																																																																																										26.1793
																																																																																																																																																																																										24.4393
																																																																																																																																																																																										34.7834
																																																																																																																																																																																										24.0933
																																																																																																																																																																																										139.664
																																																																																																																																																																																										38.8086
																																																																																																																																																																																										16.9752
																																																																																																																																																																																										34.0007
																																																																																																																																																																																										92.5269
																																																																																																																																																																																										137.045
																																																																																																																																																																																										8.46868
																																																																																																																																																																																										19.3589
																																																																																																																																																																																										116.835
																																																																																																																																																																																										239.768
																																																																																																																																																																																										112.198
																																																																																																																																																																																										112.912
																																																																																																																																																																																										60.6943
																																																																																																																																																																																										10.5791
																																																																																																																																																																																										196.461
																																																																																																																																																																																										16.0506
																																																																																																																																																																																										37.0939
																																																																																																																																																																																										24.5435
																																																																																																																																																																																										65.0177
																																																																																																																																																																																										55.1555
																																																																																																																																																																																										22.4995
																																																																																																																																																																																										147.875
																																																																																																																																																																																										47.7702
																																																																																																																																																																																										22.666
																																																																																																																																																																																										70.3568
																																																																																																																																																																																										12.8371
																																																																																																																																																																																										201.301
																																																																																																																																																																																										67.5165
																																																																																																																																																																																										68.501
																																																																																																																																																																																										269.509
																																																																																																																																																																																										71.3941
																																																																																																																																																																																										85.2274
																																																																																																																																																																																										51.3766
																																																																																																																																																																																										11.2012
																																																																																																																																																																																										14.1469
																																																																																																																																																																																										39.5221
																																																																																																																																																																																										10.7258
																																																																																																																																																																																										29.6146
																																																																																																																																																																																										17.0373
																																																																																																																																																																																										13.7761
																																																																																																																																																																																										154.262
																																																																																																																																																																																										7.47431
																																																																																																																																																																																										39.8825
																																																																																																																																																																																										22.1184
																																																																																																																																																																																										57.1977
																																																																																																																																																																																										162.351
																																																																																																																																																																																										55.242
																																																																																																																																																																																										48.7874
																																																																																																																																																																																										28.6918
																																																																																																																																																																																										17.824
																																																																																																																																																																																										49.8946
																																																																																																																																																																																										123.844
																																																																																																																																																																																										19.5428
																																																																																																																																																																																										32.5558
																																																																																																																																																																																										19.3798
																																																																																																																																																																																										34.8771
																																																																																																																																																																																										33.0891
																																																																																																																																																																																										20.841
																																																																																																																																																																																										225.312
																																																																																																																																																																																										79.8553
																																																																																																																																																																																										13.989
																																																																																																																																																																																										179.31
																																																																																																																																																																																										35.1149
																																																																																																																																																																																										202.958
																																																																																																																																																																																										48.725
																																																																																																																																																																																										72.6571
																																																																																																																																																																																										205.633
																																																																																																																																																																																										53.6659
