## Supplemental Data 2 for "Functional constraints of *wtf* killer meiotic drivers" (part 54 of 80)

### Sheet: Fig 2B (continued)
Normalized AmFRET values																						Statistical analysis				Donor Fluorescence Intensity values of 3 technical replicates (S6 Fig A)																						Normalized AmFRET values																						Statistical analysis				Donor Fluorescence Intensity values of 3 technical replicates (S6 Fig B)
																																																																																																																																																																																										32.2471
																																																																																																																																																																																										39.853
																																																																																																																																																																																										5.86526
																																																																																																																																																																																										31.0712
																																																																																																																																																																																										62.1749
																																																																																																																																																																																										18.9332
																																																																																																																																																																																										29.3285
																																																																																																																																																																																										16.0713
																																																																																																																																																																																										68.8396
																																																																																																																																																																																										668.571
																																																																																																																																																																																										13.233
																																																																																																																																																																																										62.053
																																																																																																																																																																																										118.544
																																																																																																																																																																																										104.263
																																																																																																																																																																																										197.307
																																																																																																																																																																																										5.94519
																																																																																																																																																																																										108.539
																																																																																																																																																																																										47.4173
																																																																																																																																																																																										9.64763
																																																																																																																																																																																										32.4207
																																																																																																																																																																																										41.1472
																																																																																																																																																																																										110.501
																																																																																																																																																																																										119.876
																																																																																																																																																																																										115.164
																																																																																																																																																																																										37.4387
																																																																																																																																																																																										87.8353
																																																																																																																																																																																										103.064
																																																																																																																																																																																										40.0787
																																																																																																																																																																																										72.6904
																																																																																																																																																																																										19.062
																																																																																																																																																																																										28.5543
																																																																																																																																																																																										13.1456
																																																																																																																																																																																										6.14798
																																																																																																																																																																																										86.0809
																																																																																																																																																																																										193.179
																																																																																																																																																																																										9.47441
																																																																																																																																																																																										319.827
																																																																																																																																																																																										61.0372
																																																																																																																																																																																										13.2941
																																																																																																																																																																																										113.719
																																																																																																																																																																																										41.9688
																																																																																																																																																																																										313.078
																																																																																																																																																																																										37.4381
																																																																																																																																																																																										139.913
																																																																																																																																																																																										66.0293
																																																																																																																																																																																										12.816
																																																																																																																																																																																										19.224
																																																																																																																																																																																										19.1584
																																																																																																																																																																																										42.2
																																																																																																																																																																																										156.133
																																																																																																																																																																																										64.6255
																																																																																																																																																																																										9.20731
																																																																																																																																																																																										23.3239
																																																																																																																																																																																										10.4694
																																																																																																																																																																																										29.8376
																																																																																																																																																																																										8.74193
																																																																																																																																																																																										65.2669
																																																																																																																																																																																										89.9149
																																																																																																																																																																																										90.9512
																																																																																																																																																																																										65.4693
																																																																																																																																																																																										245.218
																																																																																																																																																																																										166.591
																																																																																																																																																																																										37.0839
																																																																																																																																																																																										14.41
																																																																																																																																																																																										85.5285
																																																																																																																																																																																										256.37
																																																																																																																																																																																										34.1975
																																																																																																																																																																																										62.446
																																																																																																																																																																																										152.741
																																																																																																																																																																																										54.4188
																																																																																																																																																																																										43.7092
																																																																																																																																																																																										124.993
																																																																																																																																																																																										234.106
																																																																																																																																																																																										13.2794
																																																																																																																																																																																										63.3214
																																																																																																																																																																																										163.63
																																																																																																																																																																																										80.1301
																																																																																																																																																																																										101.408
																																																																																																																																																																																										11.1735
																																																																																																																																																																																										50.1791
																																																																																																																																																																																										64.8668
																																																																																																																																																																																										77.4886
																																																																																																																																																																																										39.2216
																																																																																																																																																																																										102.205
																																																																																																																																																																																										63.2398
																																																																																																																																																																																										16.4317
																																																																																																																																																																																										64.0538
																																																																																																																																																																																										32.3778
																																																																																																																																																																																										13.0253
																																																																																																																																																																																										12.546
																																																																																																																																																																																										73.7728
																																																																																																																																																																																										131.57
																																																																																																																																																																																										43.3202
																																																																																																																																																																																										28.6361
																																																																																																																																																																																										74.1491
																																																																																																																																																																																										21.2521
																																																																																																																																																																																										139.007
																																																																																																																																																																																										38.9408
																																																																																																																																																																																										143.901
																																																																																																																																																																																										255.254
																																																																																																																																																																																										93.1716
																																																																																																																																																																																										60.5817
																																																																																																																																																																																										119.216
																																																																																																																																																																																										33.6619
																																																																																																																																																																																										102.414
																																																																																																																																																																																										79.1712
																																																																																																																																																																																										20.1556
																																																																																																																																																																																										48.0393
																																																																																																																																																																																										49.2784
																																																																																																																																																																																										19.4036
																																																																																																																																																																																										103.335
																																																																																																																																																																																										37.1377
																																																																																																																																																																																										4.58898
																																																																																																																																																																																										279.374
																																																																																																																																																																																										32.7129
																																																																																																																																																																																										18.1749
																																																																																																																																																																																										51.8312
																																																																																																																																																																																										8.95748
																																																																																																																																																																																										35.3683
																																																																																																																																																																																										39.6491
																																																																																																																																																																																										31.3561
																																																																																																																																																																																										40.7088
																																																																																																																																																																																										77.538
																																																																																																																																																																																										35.9507
																																																																																																																																																																																										128.307
																																																																																																																																																																																										44.0048
																																																																																																																																																																																										4.8155
																																																																																																																																																																																										95.9301
																																																																																																																																																																																										224.812
																																																																																																																																																																																										40.7471
																																																																																																																																																																																										222.619
																																																																																																																																																																																										27.6749
																																																																																																																																																																																										105.347
																																																																																																																																																																																										51.2975
																																																																																																																																																																																										18.1023
																																																																																																																																																																																										44.5829
																																																																																																																																																																																										25.9457
																																																																																																																																																																																										64.4348
																																																																																																																																																																																										229.244
																																																																																																																																																																																										58.2327
																																																																																																																																																																																										18.7477
																																																																																																																																																																																										43.4621
																																																																																																																																																																																										104.266
																																																																																																																																																																																										124.677
																																																																																																																																																																																										148.942
																																																																																																																																																																																										8.3741
																																																																																																																																																																																										21.4663
																																																																																																																																																																																										21.7508
																																																																																																																																																																																										2.75039
																																																																																																																																																																																										9.72243
																																																																																																																																																																																										3.55359
																																																																																																																																																																																										36.0733
																																																																																																																																																																																										27.5493
																																																																																																																																																																																										19.7004
																																																																																																																																																																																										12.2556
																																																																																																																																																																																										86.9897
																																																																																																																																																																																										27.5743
																																																																																																																																																																																										61.0393
																																																																																																																																																																																										80.6172
																																																																																																																																																																																										89.302
																																																																																																																																																																																										157.32
																																																																																																																																																																																										146.727
																																																																																																																																																																																										16.03
																																																																																																																																																																																										252.767
																																																																																																																																																																																										60.5398
																																																																																																																																																																																										71.0344
																																																																																																																																																																																										34.628
																																																																																																																																																																																										88.3688
																																																																																																																																																																																										42.9352
																																																																																																																																																																																										150.13
																																																																																																																																																																																										140.133
																																																																																																																																																																																										7.85189
																																																																																																																																																																																										55.96
																																																																																																																																																																																										80.8901
																																																																																																																																																																																										125.275
																																																																																																																																																																																										18.4878
																																																																																																																																																																																										10.9979
																																																																																																																																																																																										6.49254
																																																																																																																																																																																										88.993
																																																																																																																																																																																										18.7208
																																																																																																																																																																																										218.513
																																																																																																																																																																																										14.6359
																																																																																																																																																																																										127.91
																																																																																																																																																																																										32.2677
																																																																																																																																																																																										8.24622
																																																																																																																																																																																										163.303
																																																																																																																																																																																										65.889
																																																																																																																																																																																										60.9458
																																																																																																																																																																																										90.6717
																																																																																																																																																																																										224.559
																																																																																																																																																																																										39.2348
																																																																																																																																																																																										49.6084
																																																																																																																																																																																										33.2358
																																																																																																																																																																																										49.2127
																																																																																																																																																																																										24.3394
																																																																																																																																																																																										35.5114
																																																																																																																																																																																										9.92456
																																																																																																																																																																																										61.3174
																																																																																																																																																																																										24.8011
																																																																																																																																																																																										32.6803
																																																																																																																																																																																										146.136
																																																																																																																																																																																										151.379
																																																																																																																																																																																										19.4674
																																																																																																																																																																																										17.9121
																																																																																																																																																																																										28.0584
																																																																																																																																																																																										100.609
																																																																																																																																																																																										99.2529
																																																																																																																																																																																										45.366
																																																																																																																																																																																										27.7005
																																																																																																																																																																																										255.235
																																																																																																																																																																																										42.9656
																																																																																																																																																																																										46.186
																																																																																																																																																																																										59.1091
																																																																																																																																																																																										208.906
																																																																																																																																																																																										259.002
																																																																																																																																																																																										9.86852
																																																																																																																																																																																										26.5766
																																																																																																																																																																																										109.812
																																																																																																																																																																																										36.0887
																																																																																																																																																																																										17.7852
																																																																																																																																																																																										229.056
																																																																																																																																																																																										79.4309
																																																																																																																																																																																										155.35
																																																																																																																																																																																										15.6664
																																																																																																																																																																																										75.4731
																																																																																																																																																																																										92.6606
																																																																																																																																																																																										150.312
																																																																																																																																																																																										24.0043
																																																																																																																																																																																										18.7641
																																																																																																																																																																																										36.9793
																																																																																																																																																																																										91.2122
																																																																																																																																																																																										44.4749
																																																																																																																																																																																										36.5606
																																																																																																																																																																																										50.9758
																																																																																																																																																																																										29.05
																																																																																																																																																																																										29.0337
																																																																																																																																																																																										123.451
																																																																																																																																																																																										39.1947
																																																																																																																																																																																										79.738
																																																																																																																																																																																										114.593
																																																																																																																																																																																										23.3351
																																																																																																																																																																																										21.8464
																																																																																																																																																																																										57.6794
																																																																																																																																																																																										9.40357
																																																																																																																																																																																										117.228
																																																																																																																																																																																										11.2571
																																																																																																																																																																																										49.7669
																																																																																																																																																																																										32.1416
																																																																																																																																																																																										13.4313
																																																																																																																																																																																										60.3751
																																																																																																																																																																																										34.3974
																																																																																																																																																																																										124.843
																																																																																																																																																																																										8.30545
																																																																																																																																																																																										21.5465
																																																																																																																																																																																										97.2
																																																																																																																																																																																										13.0873
																																																																																																																																																																																										69.3198
																																																																																																																																																																																										11.6635
																																																																																																																																																																																										110.558
																																																																																																																																																																																										20.1426
																																																																																																																																																																																										418.246
																																																																																																																																																																																										25.3998
																																																																																																																																																																																										29.2503
																																																																																																																																																																																										21.7939
																																																																																																																																																																																										67.8534
																																																																																																																																																																																										260.034
																																																																																																																																																																																										26.2388
																																																																																																																																																																																										58.4228
																																																																																																																																																																																										36.0899
																																																																																																																																																																																										286.784
																																																																																																																																																																																										34.2152
																																																																																																																																																																																										66.6452
																																																																																																																																																																																										78.7382
																																																																																																																																																																																										36.8973
																																																																																																																																																																																										12.5383
																																																																																																																																																																																										208.046
																																																																																																																																																																																										30.7654
																																																																																																																																																																																										52.9251
																																																																																																																																																																																										61.451
																																																																																																																																																																																										163.445
																																																																																																																																																																																										25.328
																																																																																																																																																																																										72.7156
																																																																																																																																																																																										57.6331
																																																																																																																																																																																										17.4247
																																																																																																																																																																																										48.1391
																																																																																																																																																																																										14.4159
																																																																																																																																																																																										208.027
																																																																																																																																																																																										59.934
																																																																																																																																																																																										149.634
																																																																																																																																																																																										165.847
																																																																																																																																																																																										44.3328
																																																																																																																																																																																										55.9141
																																																																																																																																																																																										129.916
																																																																																																																																																																																										14.5843
																																																																																																																																																																																										90.912
																																																																																																																																																																																										42.5641
																																																																																																																																																																																										184.344
																																																																																																																																																																																										367.722
																																																																																																																																																																																										22.6296
																																																																																																																																																																																										230.095
																																																																																																																																																																																										33.0163
																																																																																																																																																																																										308.057
																																																																																																																																																																																										51.873
																																																																																																																																																																																										79.2118
																																																																																																																																																																																										58.3973
																																																																																																																																																																																										15.8893
																																																																																																																																																																																										26.3196
																																																																																																																																																																																										11.5647
																																																																																																																																																																																										82.0567
																																																																																																																																																																																										18.6666
																																																																																																																																																																																										8.09279
																																																																																																																																																																																										8.81032
																																																																																																																																																																																										14.3922
																																																																																																																																																																																										347.206
																																																																																																																																																																																										50.1497
																																																																																																																																																																																										39.1747
																																																																																																																																																																																										13.3702
																																																																																																																																																																																										75.7416
																																																																																																																																																																																										23.2949
																																																																																																																																																																																										77.4924
																																																																																																																																																																																										29.6176
																																																																																																																																																																																										51.2221
																																																																																																																																																																																										62.3095
																																																																																																																																																																																										26.6741
																																																																																																																																																																																										18.8136
																																																																																																																																																																																										16.4247
																																																																																																																																																																																										18.9215
																																																																																																																																																																																										7.40056
																																																																																																																																																																																										362.102
																																																																																																																																																																																										47.1168
																																																																																																																																																																																										90.5308
																																																																																																																																																																																										80.1947
																																																																																																																																																																																										61.4402
																																																																																																																																																																																										62.9342
																																																																																																																																																																																										111.683
																																																																																																																																																																																										31.6345
																																																																																																																																																																																										62.2584
																																																																																																																																																																																										11.8432
																																																																																																																																																																																										25.6816
																																																																																																																																																																																										26.3639
																																																																																																																																																																																										156.551
																																																																																																																																																																																										27.8057
																																																																																																																																																																																										13.0622
																																																																																																																																																																																										156.111
																																																																																																																																																																																										25.6133
																																																																																																																																																																																										23.3356
																																																																																																																																																																																										14.0701
																																																																																																																																																																																										242.178
																																																																																																																																																																																										53.9851
																																																																																																																																																																																										24.3701
																																																																																																																																																																																										246.846
																																																																																																																																																																																										14.4697
																																																																																																																																																																																										151.999
																																																																																																																																																																																										9.55512
																																																																																																																																																																																										101.474
																																																																																																																																																																																										6.47995
																																																																																																																																																																																										23.5909
																																																																																																																																																																																										11.4229
																																																																																																																																																																																										29.0048
																																																																																																																																																																																										26.91
																																																																																																																																																																																										111.108
																																																																																																																																																																																										312.312
																																																																																																																																																																																										50.8895
																																																																																																																																																																																										212.43
																																																																																																																																																																																										36.4389
																																																																																																																																																																																										317.692
																																																																																																																																																																																										39.6841
																																																																																																																																																																																										7.78375
																																																																																																																																																																																										14.8016
																																																																																																																																																																																										50.0977
																																																																																																																																																																																										19.0056
																																																																																																																																																																																										26.5842
																																																																																																																																																																																										18.2987
																																																																																																																																																																																										149.462
																																																																																																																																																																																										79.4891
																																																																																																																																																																																										12.2151
																																																																																																																																																																																										13.119
																																																																																																																																																																																										51.1631
																																																																																																																																																																																										143.989
																																																																																																																																																																																										98.6504
																																																																																																																																																																																										26.3279
																																																																																																																																																																																										43.7226
																																																																																																																																																																																										71.4363
																																																																																																																																																																																										22.8598
																																																																																																																																																																																										13.1395
																																																																																																																																																																																										75.2134
																																																																																																																																																																																										62.5053
																																																																																																																																																																																										126.986
																																																																																																																																																																																										21.6694
																																																																																																																																																																																										122.049
																																																																																																																																																																																										60.0768
																																																																																																																																																																																										93.9045
																																																																																																																																																																																										73.517
																																																																																																																																																																																										89.2306
																																																																																																																																																																																										115.615
																																																																																																																																																																																										16.5554
																																																																																																																																																																																										72.689
																																																																																																																																																																																										66.2272
																																																																																																																																																																																										25.3575
																																																																																																																																																																																										38.9813
																																																																																																																																																																																										37.5835
																																																																																																																																																																																										279.128
																																																																																																																																																																																										21.143
																																																																																																																																																																																										27.8324
																																																																																																																																																																																										45.8076
																																																																																																																																																																																										27.4397
																																																																																																																																																																																										30.0758
																																																																																																																																																																																										26.169
																																																																																																																																																																																										46.089
																																																																																																																																																																																										11.6959
																																																																																																																																																																																										23.0328
																																																																																																																																																																																										10.8451
																																																																																																																																																																																										29.0303
																																																																																																																																																																																										7.51992
																																																																																																																																																																																										191.088
																																																																																																																																																																																										18.543
																																																																																																																																																																																										61.2215
																																																																																																																																																																																										120.305
																																																																																																																																																																																										34.2181
																																																																																																																																																																																										96.7907
																																																																																																																																																																																										23.1474
																																																																																																																																																																																										13.3527
																																																																																																																																																																																										40.3103
																																																																																																																																																																																										37.3141
																																																																																																																																																																																										495.418
																																																																																																																																																																																										194.257
																																																																																																																																																																																										42.2851
																																																																																																																																																																																										130.932
																																																																																																																																																																																										20.7934
																																																																																																																																																																																										77.4536
																																																																																																																																																																																										100.884
																																																																																																																																																																																										61.0223
																																																																																																																																																																																										30.4406
																																																																																																																																																																																										58.2647
																																																																																																																																																																																										33.0468
																																																																																																																																																																																										36.5039
																																																																																																																																																																																										30.39
																																																																																																																																																																																										75.4976
																																																																																																																																																																																										56.0216
																																																																																																																																																																																										33.7378
																																																																																																																																																																																										56.0145
																																																																																																																																																																																										56.4671
																																																																																																																																																																																										111.806
																																																																																																																																																																																										112.953
																																																																																																																																																																																										179.212
																																																																																																																																																																																										243.674
																																																																																																																																																																																										12.3961
																																																																																																																																																																																										88.6078
																																																																																																																																																																																										133.762
																																																																																																																																																																																										19.941
																																																																																																																																																																																										115.982
																																																																																																																																																																																										7.86604
																																																																																																																																																																																										382.425
																																																																																																																																																																																										345.756
																																																																																																																																																																																										5.48455
																																																																																																																																																																																										26.1928
																																																																																																																																																																																										24.1794
																																																																																																																																																																																										43.9433
																																																																																																																																																																																										47.0624
																																																																																																																																																																																										10.1637
																																																																																																																																																																																										17.3314
																																																																																																																																																																																										30.9992
																																																																																																																																																																																										25.0621
																																																																																																																																																																																										30.9812
																																																																																																																																																																																										41.8238
																																																																																																																																																																																										139.84
																																																																																																																																																																																										9.84363
																																																																																																																																																																																										39.5965
																																																																																																																																																																																										28.28
																																																																																																																																																																																										48.2093
																																																																																																																																																																																										8.63292
																																																																																																																																																																																										3.1818
																																																																																																																																																																																										98.3715
																																																																																																																																																																																										75.879
																																																																																																																																																																																										174.046
																																																																																																																																																																																										121.436
																																																																																																																																																																																										36.7065
																																																																																																																																																																																										125.152
																																																																																																																																																																																										86.7755
																																																																																																																																																																																										14.0208
																																																																																																																																																																																										46.7571
																																																																																																																																																																																										31.2394
																																																																																																																																																																																										108.824
																																																																																																																																																																																										35.7918
																																																																																																																																																																																										33.4773
																																																																																																																																																																																										41.8706
																																																																																																																																																																																										99.0973
																																																																																																																																																																																										183.78
																																																																																																																																																																																										19.7271
																																																																																																																																																																																										25.704
																																																																																																																																																																																										83.3967
																																																																																																																																																																																										10.4282
																																																																																																																																																																																										150.584
																																																																																																																																																																																										114.107
																																																																																																																																																																																										7.85619
																																																																																																																																																																																										91.8113
																																																																																																																																																																																										328.256
																																																																																																																																																																																										64.2855
																																																																																																																																																																																										105.134
																																																																																																																																																																																										14.383
																																																																																																																																																																																										95.9186
																																																																																																																																																																																										18.4032
																																																																																																																																																																																										54.7836
																																																																																																																																																																																										36.2652
																																																																																																																																																																																										69.5747
																																																																																																																																																																																										3.31046
																																																																																																																																																																																										75.9243
																																																																																																																																																																																										147.47
																																																																																																																																																																																										48.4398
																																																																																																																																																																																										2.98516
																																																																																																																																																																																										407.382
																																																																																																																																																																																										14.8535
																																																																																																																																																																																										96.206
																																																																																																																																																																																										32.6157
																																																																																																																																																																																										146.383
																																																																																																																																																																																										28.4223
																																																																																																																																																																																										65.8663
																																																																																																																																																																																										21.8497
																																																																																																																																																																																										130.254
																																																																																																																																																																																										21.0152
																																																																																																																																																																																										140.201
																																																																																																																																																																																										59.968
																																																																																																																																																																																										11.8343
																																																																																																																																																																																										3.32526
																																																																																																																																																																																										12.2911
																																																																																																																																																																																										23.742
																																																																																																																																																																																										311.912
																																																																																																																																																																																										8.4905
																																																																																																																																																																																										5.09585
																																																																																																																																																																																										8.46816
																																																																																																																																																																																										131.522
																																																																																																																																																																																										68.615
																																																																																																																																																																																										17.0845
																																																																																																																																																																																										22.1434
																																																																																																																																																																																										94.8145
																																																																																																																																																																																										48.6713
																																																																																																																																																																																										41.7804
																																																																																																																																																																																										100.747
																																																																																																																																																																																										61.3002
																																																																																																																																																																																										73.9536
																																																																																																																																																																																										33.698
																																																																																																																																																																																										20.0728
																																																																																																																																																																																										27.9165
																																																																																																																																																																																										144.611
																																																																																																																																																																																										74.4118
																																																																																																																																																																																										109.958
																																																																																																																																																																																										7.49712
																																																																																																																																																																																										25.5858
																																																																																																																																																																																										22.6078
																																																																																																																																																																																										70.976
																																																																																																																																																																																										38.5906
																																																																																																																																																																																										105.513
																																																																																																																																																																																										19.4448
																																																																																																																																																																																										64.2505
																																																																																																																																																																																										162.569
																																																																																																																																																																																										50.7965
																																																																																																																																																																																										62.8915
																																																																																																																																																																																										98.5778
																																																																																																																																																																																										15.8926
																																																																																																																																																																																										58.7906
																																																																																																																																																																																										49.5088
																																																																																																																																																																																										32.6185
																																																																																																																																																																																										19.6715
																																																																																																																																																																																										23.3964
																																																																																																																																																																																										6.04435
																																																																																																																																																																																										9.39165
																																																																																																																																																																																										15.0892
																																																																																																																																																																																										28.678
																																																																																																																																																																																										134.892
																																																																																																																																																																																										190.264
																																																																																																																																																																																										264.652
																																																																																																																																																																																										33.626
																																																																																																																																																																																										16.2535
																																																																																																																																																																																										87.7381
																																																																																																																																																																																										119.893
																																																																																																																																																																																										98.1458
																																																																																																																																																																																										302.82
																																																																																																																																																																																										12.0861
																																																																																																																																																																																										63.3242
																																																																																																																																																																																										32.0416
																																																																																																																																																																																										209.795
																																																																																																																																																																																										17.0089
																																																																																																																																																																																										116.699
																																																																																																																																																																																										194.596
																																																																																																																																																																																										14.8374
																																																																																																																																																																																										34.8425
																																																																																																																																																																																										23.3035
																																																																																																																																																																																										152.077
																																																																																																																																																																																										8.22107
																																																																																																																																																																																										33.8748
																																																																																																																																																																																										63.8504
																																																																																																																																																																																										53.9681
																																																																																																																																																																																										22.459
																																																																																																																																																																																										72.1289
																																																																																																																																																																																										59.1033
																																																																																																																																																																																										16.9
																																																																																																																																																																																										39.7525
																																																																																																																																																																																										63.8337
																																																																																																																																																																																										24.1157
																																																																																																																																																																																										78.8317
																																																																																																																																																																																										73.5621
																																																																																																																																																																																										50.8889
																																																																																																																																																																																										46.1968
																																																																																																																																																																																										97.0491
																																																																																																																																																																																										60.8405
																																																																																																																																																																																										65.0666
																																																																																																																																																																																										31.8744
																																																																																																																																																																																										20.3946
																																																																																																																																																																																										267.701
																																																																																																																																																																																										67.9726
																																																																																																																																																																																										175.871
																																																																																																																																																																																										35.4353
																																																																																																																																																																																										67.0142
																																																																																																																																																																																										106.358
																																																																																																																																																																																										76.6355
																																																																																																																																																																																										103.38
																																																																																																																																																																																										18.2131
																																																																																																																																																																																										64.6877
																																																																																																																																																																																										80.4089
																																																																																																																																																																																										139.659
																																																																																																																																																																																										5.64044
																																																																																																																																																																																										28.2684
																																																																																																																																																																																										53.1952
																																																																																																																																																																																										8.71001
																																																																																																																																																																																										17.8132
																																																																																																																																																																																										6.33453
																																																																																																																																																																																										20.0356
																																																																																																																																																																																										110.789
																																																																																																																																																																																										9.03829
																																																																																																																																																																																										12.4545
																																																																																																																																																																																										17.8094
																																																																																																																																																																																										46.4096
																																																																																																																																																																																										51.099
																																																																																																																																																																																										37.8322
																																																																																																																																																																																										61.1182
																																																																																																																																																																																										51.3164
																																																																																																																																																																																										11.9407
																																																																																																																																																																																										9.24649
																																																																																																																																																																																										17.1307
																																																																																																																																																																																										43.6778
																																																																																																																																																																																										18.8758
																																																																																																																																																																																										188.601
																																																																																																																																																																																										159.501
																																																																																																																																																																																										24.9476
																																																																																																																																																																																										91.063
																																																																																																																																																																																										89.3359
																																																																																																																																																																																										11.4418
																																																																																																																																																																																										188.362
																																																																																																																																																																																										3.59997
																																																																																																																																																																																										30.3974
																																																																																																																																																																																										24.0632
																																																																																																																																																																																										160.718
																																																																																																																																																																																										55.8605
																																																																																																																																																																																										16.4228
																																																																																																																																																																																										30.3388
																																																																																																																																																																																										145.926
																																																																																																																																																																																										56.4158
																																																																																																																																																																																										14.0477
																																																																																																																																																																																										17.6469
																																																																																																																																																																																										96.891
																																																																																																																																																																																										22.2795
																																																																																																																																																																																										20.6446
																																																																																																																																																																																										149.406
																																																																																																																																																																																										52.1926
																																																																																																																																																																																										18.1796
																																																																																																																																																																																										11.3476
																																																																																																																																																																																										138.369
																																																																																																																																																																																										76.6579
																																																																																																																																																																																										39.9219
																																																																																																																																																																																										46.2577
																																																																																																																																																																																										12.7427
																																																																																																																																																																																										21.5482
																																																																																																																																																																																										49.0017
																																																																																																																																																																																										50.5446
																																																																																																																																																																																										35.7123
																																																																																																																																																																																										383.318
																																																																																																																																																																																										208.166
																																																																																																																																																																																										30.516
																																																																																																																																																																																										87.1403
																																																																																																																																																																																										23.3648
																																																																																																																																																																																										18.2944
																																																																																																																																																																																										131.882
																																																																																																																																																																																										12.1316
																																																																																																																																																																																										37.1673
																																																																																																																																																																																										79.5071
																																																																																																																																																																																										99.1513
																																																																																																																																																																																										85.9295
																																																																																																																																																																																										58.6554
																																																																																																																																																																																										65.2777
																																																																																																																																																																																										33.2936
																																																																																																																																																																																										81.4091
																																																																																																																																																																																										26.8418
																																																																																																																																																																																										107.549
																																																																																																																																																																																										46.0204
																																																																																																																																																																																										35.0198
																																																																																																																																																																																										35.245
																																																																																																																																																																																										21.2597
																																																																																																																																																																																										12.458
																																																																																																																																																																																										70.3452
																																																																																																																																																																																										30.005
																																																																																																																																																																																										195.734
																																																																																																																																																																																										51.2876
																																																																																																																																																																																										14.7868
																																																																																																																																																																																										11.9079
																																																																																																																																																																																										96.4179
																																																																																																																																																																																										106.83
																																																																																																																																																																																										31.3944
																																																																																																																																																																																										25.2257
																																																																																																																																																																																										18.0459
																																																																																																																																																																																										146.82
																																																																																																																																																																																										69.5133
																																																																																																																																																																																										35.6185
																																																																																																																																																																																										93.4138
																																																																																																																																																																																										38.2421
																																																																																																																																																																																										33.892
																																																																																																																																																																																										13.0603
																																																																																																																																																																																										19.4853
																																																																																																																																																																																										244.002
																																																																																																																																																																																										87.74
																																																																																																																																																																																										27.0164
																																																																																																																																																																																										48.2637
																																																																																																																																																																																										40.1262
																																																																																																																																																																																										31.3507
																																																																																																																																																																																										19.6576
																																																																																																																																																																																										11.2551
																																																																																																																																																																																										32.8978
																																																																																																																																																																																										5.49058
																																																																																																																																																																																										13.5957
																																																																																																																																																																																										78.5811
																																																																																																																																																																																										259.536
																																																																																																																																																																																										66.4184
																																																																																																																																																																																										79.7775
																																																																																																																																																																																										50.7502
																																																																																																																																																																																										130.308
																																																																																																																																																																																										76.6432
																																																																																																																																																																																										18.9865
																																																																																																																																																																																										98.1414
																																																																																																																																																																																										20.3503
																																																																																																																																																																																										49.2495
																																																																																																																																																																																										23.8392
																																																																																																																																																																																										81.296
																																																																																																																																																																																										247.761
																																																																																																																																																																																										68.7966
																																																																																																																																																																																										72.0076
																																																																																																																																																																																										67.147
																																																																																																																																																																																										141.299
																																																																																																																																																																																										275.385
																																																																																																																																																																																										49.7913
																																																																																																																																																																																										25.8542
																																																																																																																																																																																										22.3335
																																																																																																																																																																																										119.496
																																																																																																																																																																																										64.5982
																																																																																																																																																																																										20.5036
																																																																																																																																																																																										29.4004
																																																																																																																																																																																										20.3718
																																																																																																																																																																																										34.7471
																																																																																																																																																																																										36.8154
																																																																																																																																																																																										24.0922
																																																																																																																																																																																										51.82
																																																																																																																																																																																										54.045
																																																																																																																																																																																										76.8482
																																																																																																																																																																																										35.3
																																																																																																																																																																																										60.8959
																																																																																																																																																																																										17.2584
																																																																																																																																																																																										118.695
																																																																																																																																																																																										56.9515
																																																																																																																																																																																										48.3273
																																																																																																																																																																																										23.4294
																																																																																																																																																																																										24.7429
																																																																																																																																																																																										126.481
																																																																																																																																																																																										192.811
																																																																																																																																																																																										151.585
																																																																																																																																																																																										55.6468
																																																																																																																																																																																										13.2867
																																																																																																																																																																																										295.093
																																																																																																																																																																																										89.5995
																																																																																																																																																																																										20.6299
																																																																																																																																																																																										53.3365
																																																																																																																																																																																										140.11
																																																																																																																																																																																										40.8328
																																																																																																																																																																																										56.8506
																																																																																																																																																																																										127.532
																																																																																																																																																																																										26.3482
																																																																																																																																																																																										67.0277
																																																																																																																																																																																										131.67
																																																																																																																																																																																										154.851
																																																																																																																																																																																										16.2203
																																																																																																																																																																																										76.2477
																																																																																																																																																																																										66.6399
																																																																																																																																																																																										63.325
																																																																																																																																																																																										35.6768
																																																																																																																																																																																										15.95
																																																																																																																																																																																										93.4851
																																																																																																																																																																																										9.01094
																																																																																																																																																																																										122.702
																																																																																																																																																																																										199.262
																																																																																																																																																																																										201.329
																																																																																																																																																																																										52.9813
																																																																																																																																																																																										22.0639
																																																																																																																																																																																										13.9816
																																																																																																																																																																																										50.1088
																																																																																																																																																																																										18.1188
																																																																																																																																																																																										135.799
																																																																																																																																																																																										94.4084
																																																																																																																																																																																										23.8343
																																																																																																																																																																																										63.3549
																																																																																																																																																																																										209.349
																																																																																																																																																																																										161.345
																																																																																																																																																																																										30.5751
																																																																																																																																																																																										11.5823
																																																																																																																																																																																										19.5692
																																																																																																																																																																																										61.6965
																																																																																																																																																																																										21.3749
																																																																																																																																																																																										15.869
																																																																																																																																																																																										93.9756
																																																																																																																																																																																										10.2566
																																																																																																																																																																																										23.8637
																																																																																																																																																																																										24.9949
																																																																																																																																																																																										38.6905
																																																																																																																																																																																										240.024
																																																																																																																																																																																										71.4394
																																																																																																																																																																																										3.92908
																																																																																																																																																																																										25.1082
																																																																																																																																																																																										16.479
																																																																																																																																																																																										10.7661
																																																																																																																																																																																										41.6082
																																																																																																																																																																																										7.24164
																																																																																																																																																																																										25.0978
																																																																																																																																																																																										11.8923
																																																																																																																																																																																										23.4834
																																																																																																																																																																																										11.942
																																																																																																																																																																																										153.824
																																																																																																																																																																																										31.4743
																																																																																																																																																																																										194.792
																																																																																																																																																																																										57.8896
																																																																																																																																																																																										59.4432
																																																																																																																																																																																										54.353
																																																																																																																																																																																										15.3999
																																																																																																																																																																																										18.0092
																																																																																																																																																																																										78.8667
																																																																																																																																																																																										59.4043
																																																																																																																																																																																										79.6026
																																																																																																																																																																																										46.263
																																																																																																																																																																																										99.1084
																																																																																																																																																																																										144.214
																																																																																																																																																																																										41.4098
																																																																																																																																																																																										15.6213
																																																																																																																																																																																										60.9785
																																																																																																																																																																																										71.5857
																																																																																																																																																																																										25.8667
																																																																																																																																																																																										9.9813
																																																																																																																																																																																										237.668
																																																																																																																																																																																										11.6091
																																																																																																																																																																																										68.3581
																																																																																																																																																																																										150.806
																																																																																																																																																																																										51.0412
																																																																																																																																																																																										28.4848
																																																																																																																																																																																										114.916
																																																																																																																																																																																										63.1477
																																																																																																																																																																																										190.549
																																																																																																																																																																																										52.4921
																																																																																																																																																																																										49.5696
																																																																																																																																																																																										62.9207
																																																																																																																																																																																										129.426
																																																																																																																																																																																										8.11873
																																																																																																																																																																																										62.2905
																																																																																																																																																																																										12.3464
																																																																																																																																																																																										30.5414
																																																																																																																																																																																										13.6912
																																																																																																																																																																																										51.3926
																																																																																																																																																																																										33.2751
																																																																																																																																																																																										41.4612
																																																																																																																																																																																										7.71155
																																																																																																																																																																																										18.3253
																																																																																																																																																																																										47.8249
																																																																																																																																																																																										107.285
																																																																																																																																																																																										107.868
																																																																																																																																																																																										97.0892
																																																																																																																																																																																										206.678
																																																																																																																																																																																										49.2128
																																																																																																																																																																																										36.0862
																																																																																																																																																																																										23.5272
																																																																																																																																																																																										15.864
																																																																																																																																																																																										35.8989
																																																																																																																																																																																										385.835
																																																																																																																																																																																										24.3667
																																																																																																																																																																																										93.7496
																																																																																																																																																																																										86.9147
																																																																																																																																																																																										8.74904
																																																																																																																																																																																										39.6261
																																																																																																																																																																																										35.0853
																																																																																																																																																																																										26.9116
																																																																																																																																																																																										50.3931
																																																																																																																																																																																										66.0914
																																																																																																																																																																																										17.1856
																																																																																																																																																																																										131.586
																																																																																																																																																																																										152.754
																																																																																																																																																																																										69.5557
																																																																																																																																																																																										46.0979
																																																																																																																																																																																										127.632
																																																																																																																																																																																										56.1138
																																																																																																																																																																																										51.193
																																																																																																																																																																																										103.261
																																																																																																																																																																																										26.2069
																																																																																																																																																																																										145.742
																																																																																																																																																																																										22.0894
																																																																																																																																																																																										57.6595
																																																																																																																																																																																										60.9499
																																																																																																																																																																																										143.731
																																																																																																																																																																																										105.49
																																																																																																																																																																																										38.2963
																																																																																																																																																																																										24.7449
																																																																																																																																																																																										26.268
																																																																																																																																																																																										17.8639
																																																																																																																																																																																										77.5333
																																																																																																																																																																																										19.824
																																																																																																																																																																																										139.014
																																																																																																																																																																																										6.95854
																																																																																																																																																																																										165.859
																																																																																																																																																																																										106.685
																																																																																																																																																																																										18.6292
																																																																																																																																																																																										61.8449
																																																																																																																																																																																										18.1404
																																																																																																																																																																																										20.1594
																																																																																																																																																																																										111.607
																																																																																																																																																																																										18.6244
																																																																																																																																																																																										30.0282
																																																																																																																																																																																										36.7074
																																																																																																																																																																																										12.2394
																																																																																																																																																																																										13.8247
																																																																																																																																																																																										71.0946
																																																																																																																																																																																										20.8356
																																																																																																																																																																																										11.5482
																																																																																																																																																																																										27.9571
																																																																																																																																																																																										181.623
																																																																																																																																																																																										59.376
																																																																																																																																																																																										42.2053
																																																																																																																																																																																										120.418
																																																																																																																																																																																										183.788
																																																																																																																																																																																										11.1853
																																																																																																																																																																																										176.685
																																																																																																																																																																																										101.724
																																																																																																																																																																																										51.3318
																																																																																																																																																																																										104.112
																																																																																																																																																																																										46.9711
																																																																																																																																																																																										65.3648
																																																																																																																																																																																										9.93638
																																																																																																																																																																																										39.2009
																																																																																																																																																																																										18.8497
																																																																																																																																																																																										57.0273
																																																																																																																																																																																										70.0665
																																																																																																																																																																																										226.442
																																																																																																																																																																																										25.6838
																																																																																																																																																																																										33.5372
																																																																																																																																																																																										209.365
																																																																																																																																																																																										127.301
																																																																																																																																																																																										33.1383
																																																																																																																																																																																										91.433
																																																																																																																																																																																										40.0334
																																																																																																																																																																																										19.0609
																																																																																																																																																																																										49.3
																																																																																																																																																																																										11.3467
																																																																																																																																																																																										44.1303
																																																																																																																																																																																										29.7987
																																																																																																																																																																																										47.6496
																																																																																																																																																																																										244.517
																																																																																																																																																																																										39.3694
																																																																																																																																																																																										108.236
																																																																																																																																																																																										153.582
																																																																																																																																																																																										61.075
																																																																																																																																																																																										107.763
																																																																																																																																																																																										173.322
																																																																																																																																																																																										9.65648
																																																																																																																																																																																										44.5177
																																																																																																																																																																																										54.5955
																																																																																																																																																																																										16.0814
																																																																																																																																																																																										16.7942
																																																																																																																																																																																										42.7406
																																																																																																																																																																																										112.575
																																																																																																																																																																																										7.51808
																																																																																																																																																																																										12.4152
																																																																																																																																																																																										210.939
																																																																																																																																																																																										17.699
																																																																																																																																																																																										165.123
																																																																																																																																																																																										103.153
																																																																																																																																																																																										68.4141
																																																																																																																																																																																										73.02
																																																																																																																																																																																										234.766
																																																																																																																																																																																										44.8861
																																																																																																																																																																																										168.258
																																																																																																																																																																																										23.895
																																																																																																																																																																																										32.3443
																																																																																																																																																																																										14.5206
																																																																																																																																																																																										48.4796
																																																																																																																																																																																										96.8508
																																																																																																																																																																																										23.4876
																																																																																																																																																																																										41.5925
																																																																																																																																																																																										54.4662
																																																																																																																																																																																										33.3497
																																																																																																																																																																																										10.3352
																																																																																																																																																																																										219.625
																																																																																																																																																																																										108.1
																																																																																																																																																																																										185.227
																																																																																																																																																																																										19.9714
																																																																																																																																																																																										17.5169
																																																																																																																																																																																										28.5501
																																																																																																																																																																																										7.39176
																																																																																																																																																																																										13.1666
																																																																																																																																																																																										8.04224
																																																																																																																																																																																										20.2552
																																																																																																																																																																																										17.6034
																																																																																																																																																																																										132.241
																																																																																																																																																																																										34.6643
																																																																																																																																																																																										69.414
																																																																																																																																																																																										76.384
																																																																																																																																																																																										102.347
																																																																																																																																																																																										19.8213
																																																																																																																																																																																										7.56091
																																																																																																																																																																																										14.86
																																																																																																																																																																																										70.1219
																																																																																																																																																																																										23.8847
																																																																																																																																																																																										34.8808
																																																																																																																																																																																										97.1821
																																																																																																																																																																																										36.331
																																																																																																																																																																																										6.83959
																																																																																																																																																																																										38.8528
																																																																																																																																																																																										51.4288
																																																																																																																																																																																										57.031
																																																																																																																																																																																										48.0421
																																																																																																																																																																																										10.9958
																																																																																																																																																																																										32.4667
																																																																																																																																																																																										58.5256
																																																																																																																																																																																										7.6749
																																																																																																																																																																																										79.4472
																																																																																																																																																																																										19.4435
																																																																																																																																																																																										36.199
																																																																																																																																																																																										127.03
																																																																																																																																																																																										20.5782
																																																																																																																																																																																										68.1803
																																																																																																																																																																																										101.002
																																																																																																																																																																																										18.6972
																																																																																																																																																																																										19.6595
																																																																																																																																																																																										57.3436
																																																																																																																																																																																										34.7657
																																																																																																																																																																																										177.899
																																																																																																																																																																																										49.9351
																																																																																																																																																																																										37.2962
																																																																																																																																																																																										173.156
																																																																																																																																																																																										193.025
																																																																																																																																																																																										58.3171
																																																																																																																																																																																										94.2739
																																																																																																																																																																																										20.7262
																																																																																																																																																																																										39.1284
																																																																																																																																																																																										223.577
																																																																																																																																																																																										81.8567
																																																																																																																																																																																										21.7568
																																																																																																																																																																																										39.1097
																																																																																																																																																																																										32.3788
																																																																																																																																																																																										117.514
																																																																																																																																																																																										37.535
																																																																																																																																																																																										101.335
																																																																																																																																																																																										23.6576
																																																																																																																																																																																										213.383
																																																																																																																																																																																										40.3728
																																																																																																																																																																																										23.0975
																																																																																																																																																																																										8.7442
																																																																																																																																																																																										18.9455
																																																																																																																																																																																										108.95
																																																																																																																																																																																										52.4671
																																																																																																																																																																																										5.50954
																																																																																																																																																																																										87.1744
																																																																																																																																																																																										55.1113
																																																																																																																																																																																										16.7237
																																																																																																																																																																																										132.436
																																																																																																																																																																																										20.7827
																																																																																																																																																																																										13.1942
																																																																																																																																																																																										11.3581
																																																																																																																																																																																										51.426
																																																																																																																																																																																										13.0701
																																																																																																																																																																																										197.785
																																																																																																																																																																																										18.8391
																																																																																																																																																																																										39.6945
																																																																																																																																																																																										48.7779
																																																																																																																																																																																										27.699
																																																																																																																																																																																										30.5035
																																																																																																																																																																																										193.296
																																																																																																																																																																																										23.2501
																																																																																																																																																																																										71.5304
																																																																																																																																																																																										16.8186
																																																																																																																																																																																										204.398
																																																																																																																																																																																										16.2943
																																																																																																																																																																																										50.4828
																																																																																																																																																																																										13.4148
																																																																																																																																																																																										22.6488
																																																																																																																																																																																										15.6752
																																																																																																																																																																																										60.8341
																																																																																																																																																																																										107.849
																																																																																																																																																																																										138.823
																																																																																																																																																																																										16.041
																																																																																																																																																																																										72.6866
																																																																																																																																																																																										94.1781
																																																																																																																																																																																										11.177
																																																																																																																																																																																										38.5181
																																																																																																																																																																																										50.9817
																																																																																																																																																																																										29.3566
																																																																																																																																																																																										126.632
																																																																																																																																																																																										87.6619
																																																																																																																																																																																										26.3661
																																																																																																																																																																																										23.7896
																																																																																																																																																																																										23.2608
																																																																																																																																																																																										11.6195
																																																																																																																																																																																										50.6191
																																																																																																																																																																																										31.7243
																																																																																																																																																																																										11.2227
																																																																																																																																																																																										88.6174
																																																																																																																																																																																										6.93232
																																																																																																																																																																																										18.9026
																																																																																																																																																																																										21.8848
																																																																																																																																																																																										98.7649
																																																																																																																																																																																										45.3867
																																																																																																																																																																																										21.3246
																																																																																																																																																																																										22.0315
																																																																																																																																																																																										14.1899
																																																																																																																																																																																										77.243
																																																																																																																																																																																										15.746
																																																																																																																																																																																										161.73
																																																																																																																																																																																										47.1623
																																																																																																																																																																																										57.1199
																																																																																																																																																																																										109.634
																																																																																																																																																																																										275.09
																																																																																																																																																																																										201.662
																																																																																																																																																																																										43.7923
																																																																																																																																																																																										107.281
																																																																																																																																																																																										70.0571
																																																																																																																																																																																										71.0224
																																																																																																																																																																																										36.1853
																																																																																																																																																																																										44.9861
																																																																																																																																																																																										19.2994
																																																																																																																																																																																										52.7254
																																																																																																																																																																																										46.3578
																																																																																																																																																																																										17.2454
																																																																																																																																																																																										82.7524
																																																																																																																																																																																										87.9246
																																																																																																																																																																																										99.7989
																																																																																																																																																																																										10.2023
																																																																																																																																																																																										72.8855
																																																																																																																																																																																										67.1699
																																																																																																																																																																																										34.3274
																																																																																																																																																																																										115.368
																																																																																																																																																																																										58.5682
																																																																																																																																																																																										8.15767
																																																																																																																																																																																										16.2113
																																																																																																																																																																																										140.557
																																																																																																																																																																																										20.8988
																																																																																																																																																																																										36.6362
																																																																																																																																																																																										278.924
																																																																																																																																																																																										276.34
																																																																																																																																																																																										46.8519
																																																																																																																																																																																										46.7209
																																																																																																																																																																																										41.5894
																																																																																																																																																																																										21.0374
																																																																																																																																																																																										118.669
																																																																																																																																																																																										154.053
																																																																																																																																																																																										79.1833
																																																																																																																																																																																										12.0523
																																																																																																																																																																																										18.7016
																																																																																																																																																																																										48.0979
																																																																																																																																																																																										20.2053
																																																																																																																																																																																										20.2266
																																																																																																																																																																																										54.075
																																																																																																																																																																																										44.1944
																																																																																																																																																																																										269.36
																																																																																																																																																																																										67.8368
																																																																																																																																																																																										165.237
																																																																																																																																																																																										31.82
																																																																																																																																																																																										9.87126
																																																																																																																																																																																										15.4761
																																																																																																																																																																																										35.2375
																																																																																																																																																																																										58.5405
																																																																																																																																																																																										48.9381
																																																																																																																																																																																										113.127
																																																																																																																																																																																										38.3426
																																																																																																																																																																																										30.2003
																																																																																																																																																																																										23.1671
																																																																																																																																																																																										134.719
																																																																																																																																																																																										31.3914
																																																																																																																																																																																										117.418
																																																																																																																																																																																										35.6673
																																																																																																																																																																																										12.7486
																																																																																																																																																																																										17.4855
																																																																																																																																																																																										19.6063
																																																																																																																																																																																										33.9909
																																																																																																																																																																																										56.6308
																																																																																																																																																																																										130.35
																																																																																																																																																																																										7.39965
																																																																																																																																																																																										132.235
																																																																																																																																																																																										124.86
																																																																																																																																																																																										39.4115
																																																																																																																																																																																										83.9842
																																																																																																																																																																																										118.986
																																																																																																																																																																																										33.227
																																																																																																																																																																																										3.99027
																																																																																																																																																																																										31.2176
																																																																																																																																																																																										10.3083
																																																																																																																																																																																										17.0185
																																																																																																																																																																																										75.6427
																																																																																																																																																																																										17.7025
																																																																																																																																																																																										58.5709
																																																																																																																																																																																										51.9135
																																																																																																																																																																																										34.3011
																																																																																																																																																																																										33.6638
																																																																																																																																																																																										71.4969
																																																																																																																																																																																										24.7299
																																																																																																																																																																																										396.547
																																																																																																																																																																																										6.45337
																																																																																																																																																																																										139.489
																																																																																																																																																																																										36.6836
																																																																																																																																																																																										24.2962
																																																																																																																																																																																										168.102
																																																																																																																																																																																										91.6319
																																																																																																																																																																																										27.7058
																																																																																																																																																																																										42.3482
																																																																																																																																																																																										49.9043
																																																																																																																																																																																										123.304
																																																																																																																																																																																										170.816
																																																																																																																																																																																										3.08289
																																																																																																																																																																																										129.54
																																																																																																																																																																																										13.0138
																																																																																																																																																																																										106.844
																																																																																																																																																																																										86.1699
																																																																																																																																																																																										4.23853
																																																																																																																																																																																										80.5698
																																																																																																																																																																																										64.7196
																																																																																																																																																																																										26.2048
																																																																																																																																																																																										102.082
																																																																																																																																																																																										85.1646
																																																																																																																																																																																										36.2825
																																																																																																																																																																																										53.7027
																																																																																																																																																																																										28.1907
																																																																																																																																																																																										20.011
																																																																																																																																																																																										18.0337
																																																																																																																																																																																										14.1307
																																																																																																																																																																																										28.2051
																																																																																																																																																																																										32.6715
																																																																																																																																																																																										8.44076
																																																																																																																																																																																										16.5147
																																																																																																																																																																																										12.9424
																																																																																																																																																																																										13.0371
																																																																																																																																																																																										24.3338
																																																																																																																																																																																										71.6999
																																																																																																																																																																																										50.1708
																																																																																																																																																																																										40.508
																																																																																																																																																																																										43.0991
																																																																																																																																																																																										42.9319
																																																																																																																																																																																										81.5084
																																																																																																																																																																																										67.2225
																																																																																																																																																																																										136.797
																																																																																																																																																																																										104.836
																																																																																																																																																																																										132.835
																																																																																																																																																																																										46.9786
																																																																																																																																																																																										46.2047
																																																																																																																																																																																										38.8829
																																																																																																																																																																																										19.7275
																																																																																																																																																																																										58.4851
																																																																																																																																																																																										224.12
																																																																																																																																																																																										82.2124
																																																																																																																																																																																										59.3537
																																																																																																																																																																																										163.708
																																																																																																																																																																																										6.94164
																																																																																																																																																																																										20.5642
																																																																																																																																																																																										302.454
																																																																																																																																																																																										32.135
																																																																																																																																																																																										25.7075
																																																																																																																																																																																										118.408
																																																																																																																																																																																										178.911
																																																																																																																																																																																										213.309
																																																																																																																																																																																										82.5788
																																																																																																																																																																																										75.8065
																																																																																																																																																																																										81.5751
																																																																																																																																																																																										8.04012
																																																																																																																																																																																										99.7304
																																																																																																																																																																																										15.2004
																																																																																																																																																																																										60.7609
																																																																																																																																																																																										30.9626
																																																																																																																																																																																										32.9277
																																																																																																																																																																																										13.5081
																																																																																																																																																																																										69.3672
																																																																																																																																																																																										33.9107
																																																																																																																																																																																										42.6912
																																																																																																																																																																																										104.615
																																																																																																																																																																																										15.1268
																																																																																																																																																																																										99.8902
																																																																																																																																																																																										21.9228
																																																																																																																																																																																										34.7856
																																																																																																																																																																																										95.5252
																																																																																																																																																																																										72.0492
																																																																																																																																																																																										164.737
																																																																																																																																																																																										125.88
																																																																																																																																																																																										95.2512
																																																																																																																																																																																										36.1867
																																																																																																																																																																																										11.7311
																																																																																																																																																																																										34.0035
																																																																																																																																																																																										25.0949
																																																																																																																																																																																										146.498
																																																																																																																																																																																										234.417
																																																																																																																																																																																										94.7662
																																																																																																																																																																																										26.5305
																																																																																																																																																																																										6.81937
																																																																																																																																																																																										43.3563
																																																																																																																																																																																										128.806
																																																																																																																																																																																										46.638
																																																																																																																																																																																										25.0585
																																																																																																																																																																																										11.9103
																																																																																																																																																																																										217.109
																																																																																																																																																																																										75.6321
																																																																																																																																																																																										64.2725
																																																																																																																																																																																										205.97
																																																																																																																																																																																										39.1533
																																																																																																																																																																																										120.11
																																																																																																																																																																																										79.5076
																																																																																																																																																																																										9.05035
																																																																																																																																																																																										30.9651
																																																																																																																																																																																										101.46
																																																																																																																																																																																										11.4051
																																																																																																																																																																																										64.1393
																																																																																																																																																																																										18.1226
																																																																																																																																																																																										59.3614
																																																																																																																																																																																										81.4732
																																																																																																																																																																																										30.964
																																																																																																																																																																																										30.262
																																																																																																																																																																																										127.785
																																																																																																																																																																																										133.516
																																																																																																																																																																																										86.3536
																																																																																																																																																																																										76.8587
																																																																																																																																																																																										19.3041
																																																																																																																																																																																										37.952
																																																																																																																																																																																										39.9657
																																																																																																																																																																																										34.8489
																																																																																																																																																																																										46.2509
																																																																																																																																																																																										23.4962
																																																																																																																																																																																										21.29
																																																																																																																																																																																										118.02
																																																																																																																																																																																										52.8097
																																																																																																																																																																																										93.9634
																																																																																																																																																																																										25.7992
																																																																																																																																																																																										138.12
																																																																																																																																																																																										25.6393
																																																																																																																																																																																										64.8116
																																																																																																																																																																																										90.5245
																																																																																																																																																																																										33.6125
																																																																																																																																																																																										44.459
																																																																																																																																																																																										125.303
																																																																																																																																																																																										49.2939
																																																																																																																																																																																										11.9178
																																																																																																																																																																																										10.1417
																																																																																																																																																																																										18.7619
																																																																																																																																																																																										18.9295
																																																																																																																																																																																										22.7607
																																																																																																																																																																																										91.2896
																																																																																																																																																																																										28.4376
																																																																																																																																																																																										4.81757
																																																																																																																																																																																										23.7936
																																																																																																																																																																																										129.303
																																																																																																																																																																																										35.1322
																																																																																																																																																																																										55.2153
																																																																																																																																																																																										157.551
																																																																																																																																																																																										96.0451
																																																																																																																																																																																										194.5
																																																																																																																																																																																										55.2867
																																																																																																																																																																																										11.4633
																																																																																																																																																																																										399.63
																																																																																																																																																																																										89.2173
																																																																																																																																																																																										16.842
																																																																																																																																																																																										17.4855
																																																																																																																																																																																										84.2195
																																																																																																																																																																																										4.82451
																																																																																																																																																																																										57.7403
																																																																																																																																																																																										35.2814
																																																																																																																																																																																										4.09783
																																																																																																																																																																																										58.1259
																																																																																																																																																																																										18.9108
																																																																																																																																																																																										10.4254
																																																																																																																																																																																										22.7569
																																																																																																																																																																																										145.241
																																																																																																																																																																																										23.2412
																																																																																																																																																																																										162.57
																																																																																																																																																																																										232.052
																																																																																																																																																																																										18.3591
																																																																																																																																																																																										39.8863
																																																																																																																																																																																										110.512
																																																																																																																																																																																										167.859
																																																																																																																																																																																										33.5906
																																																																																																																																																																																										9.01301
																																																																																																																																																																																										14.2923
																																																																																																																																																																																										63.9099
																																																																																																																																																																																										48.5074
																																																																																																																																																																																										84.6961
																																																																																																																																																																																										9.13552
																																																																																																																																																																																										14.2728
																																																																																																																																																																																										30.5982
																																																																																																																																																																																										10.6683
																																																																																																																																																																																										91.9433
																																																																																																																																																																																										74.4308
																																																																																																																																																																																										48.606
																																																																																																																																																																																										22.3503
																																																																																																																																																																																										28.2943
																																																																																																																																																																																										27.4042
																																																																																																																																																																																										32.8852
																																																																																																																																																																																										209.019
																																																																																																																																																																																										23.4802
																																																																																																																																																																																										175.221
																																																																																																																																																																																										18.8374
																																																																																																																																																																																										25.0904
																																																																																																																																																																																										12.2292
																																																																																																																																																																																										120.8
																																																																																																																																																																																										14.1616
																																																																																																																																																																																										116.41
																																																																																																																																																																																										13.3138
																																																																																																																																																																																										281.748
																																																																																																																																																																																										19.0698
																																																																																																																																																																																										24.2062
																																																																																																																																																																																										14.0733
																																																																																																																																																																																										20.0812
																																																																																																																																																																																										46.1694
																																																																																																																																																																																										70.1779
																																																																																																																																																																																										72.5255
																																																																																																																																																																																										38.5365
																																																																																																																																																																																										32.9853
																																																																																																																																																																																										28.0568
																																																																																																																																																																																										39.7146
																																																																																																																																																																																										36.6997
																																																																																																																																																																																										11.2403
																																																																																																																																																																																										22.3483
																																																																																																																																																																																										63.3129
																																																																																																																																																																																										44.4776
																																																																																																																																																																																										76.0166
																																																																																																																																																																																										33.0908
																																																																																																																																																																																										20.8139
																																																																																																																																																																																										9.80753
																																																																																																																																																																																										99.3757
																																																																																																																																																																																										92.5133
																																																																																																																																																																																										49.81
																																																																																																																																																																																										77.3116
																																																																																																																																																																																										95.2332
																																																																																																																																																																																										3.34303
																																																																																																																																																																																										11.4887
																																																																																																																																																																																										16.2817
																																																																																																																																																																																										90.2387
																																																																																																																																																																																										20.955
																																																																																																																																																																																										10.46
																																																																																																																																																																																										137.097
																																																																																																																																																																																										60.6248
																																																																																																																																																																																										14.5173
																																																																																																																																																																																										94.9396
																																																																																																																																																																																										19.7458
																																																																																																																																																																																										90.0488
																																																																																																																																																																																										64.7954
																																																																																																																																																																																										50.4871
																																																																																																																																																																																										27.3894
																																																																																																																																																																																										208.502
																																																																																																																																																																																										97.1932
																																																																																																																																																																																										13.3765
																																																																																																																																																																																										78.6154
																																																																																																																																																																																										174.178
																																																																																																																																																																																										24.82
																																																																																																																																																																																										60.9135
																																																																																																																																																																																										32.3402
																																																																																																																																																																																										168.14
																																																																																																																																																																																										20.8865
																																																																																																																																																																																										68.5753
																																																																																																																																																																																										18.1767
																																																																																																																																																																																										18.5073
																																																																																																																																																																																										38.9458
																																																																																																																																																																																										70.451
																																																																																																																																																																																										49.719
																																																																																																																																																																																										28.7717
																																																																																																																																																																																										12.3698
																																																																																																																																																																																										7.98852
																																																																																																																																																																																										34.6424
																																																																																																																																																																																										41.9295
																																																																																																																																																																																										39.4575
																																																																																																																																																																																										10.2938
																																																																																																																																																																																										67.9145
																																																																																																																																																																																										13.6696
																																																																																																																																																																																										38.9962
																																																																																																																																																																																										68.392
																																																																																																																																																																																										7.4358
																																																																																																																																																																																										9.32007
																																																																																																																																																																																										261.67
																																																																																																																																																																																										100.839
																																																																																																																																																																																										89.1278
																																																																																																																																																																																										112.107
																																																																																																																																																																																										8.79515
																																																																																																																																																																																										141.988
																																																																																																																																																																																										32.9468
																																																																																																																																																																																										37.8039
																																																																																																																																																																																										29.3403
																																																																																																																																																																																										9.19694
																																																																																																																																																																																										41.9345
																																																																																																																																																																																										17.2479
																																																																																																																																																																																										13.7034
																																																																																																																																																																																										3.1425
																																																																																																																																																																																										160.332
																																																																																																																																																																																										30.243
																																																																																																																																																																																										132.107
																																																																																																																																																																																										47.3699
																																																																																																																																																																																										40.8167
																																																																																																																																																																																										74.588
																																																																																																																																																																																										218.004
																																																																																																																																																																																										87.9703
																																																																																																																																																																																										41.7064
																																																																																																																																																																																										87.1509
																																																																																																																																																																																										16.5814
																																																																																																																																																																																										83.339
																																																																																																																																																																																										26.8942
																																																																																																																																																																																										87.4256
																																																																																																																																																																																										105.513
																																																																																																																																																																																										31.4291
																																																																																																																																																																																										185.565
																																																																																																																																																																																										130.119
																																																																																																																																																																																										65.5027
																																																																																																																																																																																										74.4112
																																																																																																																																																																																										30.7179
																																																																																																																																																																																										5.5511
																																																																																																																																																																																										115.293
																																																																																																																																																																																										41.0474
																																																																																																																																																																																										34.6496
																																																																																																																																																																																										49.7408
																																																																																																																																																																																										127.824
																																																																																																																																																																																										36.338
																																																																																																																																																																																										18.9288
																																																																																																																																																																																										44.2488
																																																																																																																																																																																										161.487
																																																																																																																																																																																										112.439
																																																																																																																																																																																										28.297
																																																																																																																																																																																										10.8505
																																																																																																																																																																																										103.009
																																																																																																																																																																																										17.2477
																																																																																																																																																																																										13.8714
																																																																																																																																																																																										137.321
																																																																																																																																																																																										57.5034
																																																																																																																																																																																										20.6841
																																																																																																																																																																																										23.6126
																																																																																																																																																																																										203.807
																																																																																																																																																																																										148.873
																																																																																																																																																																																										28.6947
																																																																																																																																																																																										107.531
																																																																																																																																																																																										97.2165
																																																																																																																																																																																										109.669
																																																																																																																																																																																										48.7552
																																																																																																																																																																																										317.607
																																																																																																																																																																																										35.9666
																																																																																																																																																																																										15.5213
																																																																																																																																																																																										54.9625
																																																																																																																																																																																										90.7432
																																																																																																																																																																																										47.0584
																																																																																																																																																																																										20.0325
																																																																																																																																																																																										29.8311
																																																																																																																																																																																										17.6823
																																																																																																																																																																																										49.4366
																																																																																																																																																																																										97.413
																																																																																																																																																																																										372.614
																																																																																																																																																																																										43.0613
																																																																																																																																																																																										261.039
																																																																																																																																																																																										16.2517
																																																																																																																																																																																										58.9709
																																																																																																																																																																																										35.6071
																																																																																																																																																																																										57.6224
																																																																																																																																																																																										157.321
																																																																																																																																																																																										12.841
																																																																																																																																																																																										13.2176
																																																																																																																																																																																										59.1347
																																																																																																																																																																																										10.2118
																																																																																																																																																																																										23.1013
																																																																																																																																																																																										57.0202
																																																																																																																																																																																										113.313
																																																																																																																																																																																										23.2601
																																																																																																																																																																																										19.0188
																																																																																																																																																																																										183.539
																																																																																																																																																																																										4.46609
																																																																																																																																																																																										246.201
																																																																																																																																																																																										116.869
																																																																																																																																																																																										83.1637
																																																																																																																																																																																										7.67595
																																																																																																																																																																																										37.4698
																																																																																																																																																																																										10.724
																																																																																																																																																																																										105.532
																																																																																																																																																																																										8.94503
																																																																																																																																																																																										135.265
																																																																																																																																																																																										81.4385
																																																																																																																																																																																										104.754
																																																																																																																																																																																										53.4728
																																																																																																																																																																																										42.348
																																																																																																																																																																																										125.512
																																																																																																																																																																																										20.3957
																																																																																																																																																																																										138.467
																																																																																																																																																																																										49.2422
																																																																																																																																																																																										102.199
																																																																																																																																																																																										63.4629
																																																																																																																																																																																										13.0418
																																																																																																																																																																																										34.662
																																																																																																																																																																																										22.6715
																																																																																																																																																																																										40.7676
																																																																																																																																																																																										147.586
																																																																																																																																																																																										73.0487
																																																																																																																																																																																										33.9077
																																																																																																																																																																																										6.95881
																																																																																																																																																																																										194.566
																																																																																																																																																																																										68.0209
																																																																																																																																																																																										21.5692
																																																																																																																																																																																										23.2283
																																																																																																																																																																																										27.0894
																																																																																																																																																																																										34.1311
																																																																																																																																																																																										31.5385
																																																																																																																																																																																										38.4174
																																																																																																																																																																																										19.7908
																																																																																																																																																																																										109.332
																																																																																																																																																																																										127.176
																																																																																																																																																																																										62.4606
																																																																																																																																																																																										22.5439
																																																																																																																																																																																										28.9758
																																																																																																																																																																																										13.7359
																																																																																																																																																																																										126.988
																																																																																																																																																																																										95.9216
																																																																																																																																																																																										54.9198
																																																																																																																																																																																										261.912
																																																																																																																																																																																										52.2656
																																																																																																																																																																																										15.8456
																																																																																																																																																																																										37.9686
																																																																																																																																																																																										96.2502
																																																																																																																																																																																										86.7029
																																																																																																																																																																																										45.9704
																																																																																																																																																																																										28.9579
																																																																																																																																																																																										8.31735
																																																																																																																																																																																										54.5719
																																																																																																																																																																																										58.3139
																																																																																																																																																																																										27.5739
																																																																																																																																																																																										305.994
																																																																																																																																																																																										28.8494
																																																																																																																																																																																										29.5183
																																																																																																																																																																																										3.21062
																																																																																																																																																																																										100.775
																																																																																																																																																																																										28.3384
																																																																																																																																																																																										78.9292
																																																																																																																																																																																										62.3082
																																																																																																																																																																																										14.9066
																																																																																																																																																																																										123.528
																																																																																																																																																																																										31.7102
																																																																																																																																																																																										12.5242
																																																																																																																																																																																										31.7182
																																																																																																																																																																																										14.1714
																																																																																																																																																																																										32.6389
																																																																																																																																																																																										88.8581
																																																																																																																																																																																										18.291
																																																																																																																																																																																										118.907
																																																																																																																																																																																										322.764
																																																																																																																																																																																										27.3391
																																																																																																																																																																																										74.1429
																																																																																																																																																																																										10.2913
																																																																																																																																																																																										37.0001
																																																																																																																																																																																										27.958
																																																																																																																																																																																										49.2896
																																																																																																																																																																																										95.4784
																																																																																																																																																																																										398.531
																																																																																																																																																																																										12.9572
																																																																																																																																																																																										79.2622
																																																																																																																																																																																										118.83
																																																																																																																																																																																										36.6543
																																																																																																																																																																																										74.7714
																																																																																																																																																																																										38.7208
																																																																																																																																																																																										274.063
																																																																																																																																																																																										67.6469
																																																																																																																																																																																										47.2971
																																																																																																																																																																																										20.9358
																																																																																																																																																																																										43.9012
																																																																																																																																																																																										19.2581
																																																																																																																																																																																										271.02
																																																																																																																																																																																										94.7359
																																																																																																																																																																																										313.773
																																																																																																																																																																																										39.6371
																																																																																																																																																																																										25.4669
																																																																																																																																																																																										17.1379
																																																																																																																																																																																										47.21
																																																																																																																																																																																										50.5145
																																																																																																																																																																																										15.3709
																																																																																																																																																																																										12.3668
																																																																																																																																																																																										30.5449
																																																																																																																																																																																										83.6692
																																																																																																																																																																																										57.7581
																																																																																																																																																																																										10.4539
																																																																																																																																																																																										216.542
																																																																																																																																																																																										110.472
																																																																																																																																																																																										36.5537
																																																																																																																																																																																										46.2699
																																																																																																																																																																																										48.3422
																																																																																																																																																																																										7.37502
																																																																																																																																																																																										29.0582
																																																																																																																																																																																										61.7202
																																																																																																																																																																																										10.0173
																																																																																																																																																																																										46.4223
																																																																																																																																																																																										57.9236
																																																																																																																																																																																										69.7755
																																																																																																																																																																																										34.4031
																																																																																																																																																																																										78.9564
																																																																																																																																																																																										13.7173
																																																																																																																																																																																										17.2224
																																																																																																																																																																																										25.2304
																																																																																																																																																																																										97.7613
																																																																																																																																																																																										21.5206
																																																																																																																																																																																										29.7828
																																																																																																																																																																																										7.27555
																																																																																																																																																																																										38.3446
																																																																																																																																																																																										3.34064
																																																																																																																																																																																										345.513
																																																																																																																																																																																										31.6459
																																																																																																																																																																																										93.7328
																																																																																																																																																																																										36.0335
																																																																																																																																																																																										56.0314
																																																																																																																																																																																										37.705
																																																																																																																																																																																										21.5846
																																																																																																																																																																																										80.3455
																																																																																																																																																																																										50.0309
																																																																																																																																																																																										41.4944
																																																																																																																																																																																										60.4975
																																																																																																																																																																																										105.4
																																																																																																																																																																																										48.5119
																																																																																																																																																																																										72.048
																																																																																																																																																																																										10.5956
																																																																																																																																																																																										18.7108
																																																																																																																																																																																										140.509
																																																																																																																																																																																										25.7168
																																																																																																																																																																																										47.6533
																																																																																																																																																																																										15.5738
																																																																																																																																																																																										47.5281
																																																																																																																																																																																										189.044
																																																																																																																																																																																										96.0633
																																																																																																																																																																																										16.1459
																																																																																																																																																																																										215.06
																																																																																																																																																																																										71.3214
																																																																																																																																																																																										79.6364
																																																																																																																																																																																										45.1394
																																																																																																																																																																																										36.1622
																																																																																																																																																																																										24.7864
																																																																																																																																																																																										26.3965
																																																																																																																																																																																										2.99164
																																																																																																																																																																																										76.1198
																																																																																																																																																																																										32.9151
																																																																																																																																																																																										53.7994
																																																																																																																																																																																										21.9044
																																																																																																																																																																																										42.3723
																																																																																																																																																																																										77.6583
																																																																																																																																																																																										21.5661
																																																																																																																																																																																										16.9616
																																																																																																																																																																																										104.158
																																																																																																																																																																																										35.7888
																																																																																																																																																																																										14.0457
																																																																																																																																																																																										22.8732
																																																																																																																																																																																										30.3217
																																																																																																																																																																																										47.4275
																																																																																																																																																																																										11.3576
																																																																																																																																																																																										60.4148
																																																																																																																																																																																										13.8421
																																																																																																																																																																																										30.9128
																																																																																																																																																																																										92.1238
																																																																																																																																																																																										9.16997
																																																																																																																																																																																										67.6437
																																																																																																																																																																																										85.4137
																																																																																																																																																																																										14.8508
																																																																																																																																																																																										75.9695
																																																																																																																																																																																										336.949
																																																																																																																																																																																										78.7415
																																																																																																																																																																																										24.3695
																																																																																																																																																																																										29.0236
																																																																																																																																																																																										12.9658
																																																																																																																																																																																										10.9513
																																																																																																																																																																																										49.7676
																																																																																																																																																																																										18.042
																																																																																																																																																																																										75.1514
																																																																																																																																																																																										21.0998
																																																																																																																																																																																										10.9618
																																																																																																																																																																																										16.9582
																																																																																																																																																																																										20.6266
																																																																																																																																																																																										91.6555
																																																																																																																																																																																										31.2537
																																																																																																																																																																																										47.764
																																																																																																																																																																																										32.4798
																																																																																																																																																																																										124.765
																																																																																																																																																																																										258.981
																																																																																																																																																																																										57.277
																																																																																																																																																																																										40.531
																																																																																																																																																																																										37.9574
																																																																																																																																																																																										507.889
																																																																																																																																																																																										10.0126
																																																																																																																																																																																										20.7137
																																																																																																																																																																																										160.31
																																																																																																																																																																																										58.4331
																																																																																																																																																																																										35.3864
																																																																																																																																																																																										56.9199
																																																																																																																																																																																										10.3622
																																																																																																																																																																																										57.5298
																																																																																																																																																																																										65.8623
																																																																																																																																																																																										34.4292
																																																																																																																																																																																										13.7662
																																																																																																																																																																																										41.7653
																																																																																																																																																																																										83.8036
																																																																																																																																																																																										20.9111
																																																																																																																																																																																										170.259
																																																																																																																																																																																										22.2445
																																																																																																																																																																																										22.225
																																																																																																																																																																																										44.0195
																																																																																																																																																																																										201.115
																																																																																																																																																																																										192.611
																																																																																																																																																																																										90.1681
																																																																																																																																																																																										109.478
																																																																																																																																																																																										44.152
																																																																																																																																																																																										69.8257
																																																																																																																																																																																										31.0214
																																																																																																																																																																																										49.062
																																																																																																																																																																																										30.6706
																																																																																																																																																																																										98.9364
																																																																																																																																																																																										204.95
																																																																																																																																																																																										5.26297
																																																																																																																																																																																										51.2766
																																																																																																																																																																																										85.575
																																																																																																																																																																																										59.8815
																																																																																																																																																																																										67.95
																																																																																																																																																																																										12.4786
																																																																																																																																																																																										22.775
																																																																																																																																																																																										108.392
																																																																																																																																																																																										61.4975
																																																																																																																																																																																										51.813
																																																																																																																																																																																										17.2035
																																																																																																																																																																																										29.1247
																																																																																																																																																																																										138.198
																																																																																																																																																																																										286.121
																																																																																																																																																																																										26.2664
																																																																																																																																																																																										40.6334
																																																																																																																																																																																										36.8166
																																																																																																																																																																																										52.5274
																																																																																																																																																																																										96.9895
																																																																																																																																																																																										125.357
																																																																																																																																																																																										40.056
																																																																																																																																																																																										18.36
																																																																																																																																																																																										43.0374
																																																																																																																																																																																										16.9731
																																																																																																																																																																																										2.37898
																																																																																																																																																																																										80.344
																																																																																																																																																																																										92.739
																																																																																																																																																																																										19.2688
																																																																																																																																																																																										8.30676
																																																																																																																																																																																										32.3031
																																																																																																																																																																																										10.3288
																																																																																																																																																																																										50.3168
																																																																																																																																																																																										22.0039
																																																																																																																																																																																										191.79
																																																																																																																																																																																										61.6441
																																																																																																																																																																																										25.5127
																																																																																																																																																																																										137.248
																																																																																																																																																																																										15.463
																																																																																																																																																																																										49.9398
																																																																																																																																																																																										6.18558
																																																																																																																																																																																										32.7309
																																																																																																																																																																																										71.2018
																																																																																																																																																																																										22.0386
																																																																																																																																																																																										81.4208
																																																																																																																																																																																										5.21192
																																																																																																																																																																																										13.4997
																																																																																																																																																																																										181.383
																																																																																																																																																																																										64.9985
																																																																																																																																																																																										2.86961
																																																																																																																																																																																										26.3589
																																																																																																																																																																																										40.9727
																																																																																																																																																																																										27.6765
																																																																																																																																																																																										44.0406
																																																																																																																																																																																										18.9182
																																																																																																																																																																																										39.0259
																																																																																																																																																																																										6.62394
																																																																																																																																																																																										35.7069
																																																																																																																																																																																										25.1989
																																																																																																																																																																																										145.84
																																																																																																																																																																																										24.4188
																																																																																																																																																																																										10.6103
																																																																																																																																																																																										39.9516
																																																																																																																																																																																										59.3548
																																																																																																																																																																																										45.4209
																																																																																																																																																																																										123.875
																																																																																																																																																																																										135.029
																																																																																																																																																																																										30.8068
																																																																																																																																																																																										41.3045
																																																																																																																																																																																										28.9045
																																																																																																																																																																																										124.987
																																																																																																																																																																																										14.5894
																																																																																																																																																																																										70.9676
																																																																																																																																																																																										37.3858
																																																																																																																																																																																										38.4748
																																																																																																																																																																																										66.5617
																																																																																																																																																																																										42.8537
																																																																																																																																																																																										13.634
																																																																																																																																																																																										232.323
																																																																																																																																																																																										61.7506
																																																																																																																																																																																										86.5386
																																																																																																																																																																																										60.2976
																																																																																																																																																																																										312.73
																																																																																																																																																																																										50.721
																																																																																																																																																																																										44.2859
																																																																																																																																																																																										17.9245
																																																																																																																																																																																										8.03151
																																																																																																																																																																																										187.964
																																																																																																																																																																																										99.6349
																																																																																																																																																																																										11.3045
																																																																																																																																																																																										13.5534
																																																																																																																																																																																										110.162
																																																																																																																																																																																										11.8415
																																																																																																																																																																																										315.873
																																																																																																																																																																																										14.8309
																																																																																																																																																																																										15.8969
																																																																																																																																																																																										51.5187
																																																																																																																																																																																										77.7001
																																																																																																																																																																																										144.09
																																																																																																																																																																																										15.1477
																																																																																																																																																																																										69.874
																																																																																																																																																																																										68.7792
																																																																																																																																																																																										13.5171
																																																																																																																																																																																										73.9551
																																																																																																																																																																																										32.9747
																																																																																																																																																																																										28.9521
																																																																																																																																																																																										39.576
																																																																																																																																																																																										98.8706
																																																																																																																																																																																										44.4727
																																																																																																																																																																																										10.0447
																																																																																																																																																																																										193.687
																																																																																																																																																																																										126.623
																																																																																																																																																																																										49.9034
																																																																																																																																																																																										23.7007
																																																																																																																																																																																										187.514
																																																																																																																																																																																										130.371
																																																																																																																																																																																										366.333
																																																																																																																																																																																										36.3718
																																																																																																																																																																																										66.9606
																																																																																																																																																																																										68.4191
																																																																																																																																																																																										36.8358
																																																																																																																																																																																										24.3696
																																																																																																																																																																																										12.9728
																																																																																																																																																																																										4.77684
																																																																																																																																																																																										33.1775
																																																																																																																																																																																										4.91597
																																																																																																																																																																																										77.392
																																																																																																																																																																																										60.4324
																																																																																																																																																																																										5.54364
																																																																																																																																																																																										9.01835
																																																																																																																																																																																										22.3622
																																																																																																																																																																																										12.7905
																																																																																																																																																																																										10.3283
																																																																																																																																																																																										39.0444
																																																																																																																																																																																										145.51
																																																																																																																																																																																										22.654
																																																																																																																																																																																										118.851
																																																																																																																																																																																										9.36676
																																																																																																																																																																																										35.7874
																																																																																																																																																																																										102.832
																																																																																																																																																																																										89.3009
																																																																																																																																																																																										230.212
																																																																																																																																																																																										23.2786
																																																																																																																																																																																										3.59685
																																																																																																																																																																																										55.9678
																																																																																																																																																																																										232.781
																																																																																																																																																																																										59.4273
																																																																																																																																																																																										267.242
																																																																																																																																																																																										74.9018
																																																																																																																																																																																										152.362
																																																																																																																																																																																										46.4812
																																																																																																																																																																																										21.2752
																																																																																																																																																																																										11.8783
																																																																																																																																																																																										18.1239
																																																																																																																																																																																										24.0967
																																																																																																																																																																																										16.1267
																																																																																																																																																																																										38.6969
																																																																																																																																																																																										94.8086
																																																																																																																																																																																										14.789
																																																																																																																																																																																										53.6703
																																																																																																																																																																																										20.0472
																																																																																																																																																																																										22.4428
																																																																																																																																																																																										107.845
																																																																																																																																																																																										41.5317
																																																																																																																																																																																										31.9825
																																																																																																																																																																																										62.8156
																																																																																																																																																																																										34.5031
																																																																																																																																																																																										137.41
																																																																																																																																																																																										82.2994
																																																																																																																																																																																										98.4234
																																																																																																																																																																																										11.6623
																																																																																																																																																																																										205.17
																																																																																																																																																																																										4.67451
																																																																																																																																																																																										12.9307
																																																																																																																																																																																										72.9827
																																																																																																																																																																																										38.2642
																																																																																																																																																																																										45.4625
																																																																																																																																																																																										63.7864
																																																																																																																																																																																										99.3375
																																																																																																																																																																																										132.038
																																																																																																																																																																																										92.6581
																																																																																																																																																																																										116.811
																																																																																																																																																																																										12.4081
																																																																																																																																																																																										67.5132
																																																																																																																																																																																										17.1554
																																																																																																																																																																																										60.6806
																																																																																																																																																																																										4.82596
																																																																																																																																																																																										130.185
																																																																																																																																																																																										101.591
																																																																																																																																																																																										13.7469
																																																																																																																																																																																										43.8326
																																																																																																																																																																																										78.0628
																																																																																																																																																																																										205.373
																																																																																																																																																																																										23.9478
																																																																																																																																																																																										73.5193
																																																																																																																																																																																										161.719
																																																																																																																																																																																										33.0323
																																																																																																																																																																																										100.794
																																																																																																																																																																																										491.241
																																																																																																																																																																																										71.3692
																																																																																																																																																																																										99.3642
																																																																																																																																																																																										51.0601
																																																																																																																																																																																										23.5199
																																																																																																																																																																																										5.85177
																																																																																																																																																																																										10.9162
																																																																																																																																																																																										42.9529
																																																																																																																																																																																										49.8498
																																																																																																																																																																																										28.5041
																																																																																																																																																																																										77.265
																																																																																																																																																																																										23.1773
																																																																																																																																																																																										134.069
																																																																																																																																																																																										53.7006
																																																																																																																																																																																										11.7597
																																																																																																																																																																																										35.1588
																																																																																																																																																																																										117.432
																																																																																																																																																																																										22.7075
																																																																																																																																																																																										100.442
																																																																																																																																																																																										82.5897
																																																																																																																																																																																										133.956
																																																																																																																																																																																										41.1256
																																																																																																																																																																																										212.295
																																																																																																																																																																																										56.2671
																																																																																																																																																																																										43.6563
																																																																																																																																																																																										39.1885
																																																																																																																																																																																										161.28
																																																																																																																																																																																										61.3142
																																																																																																																																																																																										3.08394
																																																																																																																																																																																										89.9185
																																																																																																																																																																																										43.8631
																																																																																																																																																																																										33.4622
																																																																																																																																																																																										79.2878
																																																																																																																																																																																										35.9746
																																																																																																																																																																																										93.5084
																																																																																																																																																																																										351.712
																																																																																																																																																																																										50.72
																																																																																																																																																																																										70.255
																																																																																																																																																																																										22.3111
																																																																																																																																																																																										66.051
																																																																																																																																																																																										41.79
																																																																																																																																																																																										64.6269
																																																																																																																																																																																										140.701
																																																																																																																																																																																										60.0247
																																																																																																																																																																																										101.187
																																																																																																																																																																																										36.0877
																																																																																																																																																																																										103.222
																																																																																																																																																																																										167.92
																																																																																																																																																																																										102.248
																																																																																																																																																																																										61.3688
																																																																																																																																																																																										264.397
																																																																																																																																																																																										9.16657
																																																																																																																																																																																										32.4106
																																																																																																																																																																																										23.5827
																																																																																																																																																																																										29.4445
																																																																																																																																																																																										73.3081
																																																																																																																																																																																										79.7332
																																																																																																																																																																																										136.818
																																																																																																																																																																																										92.3238
																																																																																																																																																																																										31.5522
																																																																																																																																																																																										110.453
																																																																																																																																																																																										123.727
																																																																																																																																																																																										46.4159
																																																																																																																																																																																										201.956
																																																																																																																																																																																										33.5296
																																																																																																																																																																																										169.748
																																																																																																																																																																																										93.7646
																																																																																																																																																																																										35.1379
																																																																																																																																																																																										11.2829
																																																																																																																																																																																										136.77
																																																																																																																																																																																										122.23
																																																																																																																																																																																										3.04582
																																																																																																																																																																																										106.2
																																																																																																																																																																																										22.5414
																																																																																																																																																																																										10.5415
																																																																																																																																																																																										29.5891
																																																																																																																																																																																										14.8812
																																																																																																																																																																																										77.5421
																																																																																																																																																																																										8.74498
																																																																																																																																																																																										218.059
																																																																																																																																																																																										61.4425
																																																																																																																																																																																										32.6876
																																																																																																																																																																																										19.769
																																																																																																																																																																																										19.1873
																																																																																																																																																																																										111.168
																																																																																																																																																																																										26.2576
																																																																																																																																																																																										26.5105
																																																																																																																																																																																										5.33612
																																																																																																																																																																																										23.9875
																																																																																																																																																																																										36.5106
																																																																																																																																																																																										125.692
																																																																																																																																																																																										100.3
																																																																																																																																																																																										48.0854
																																																																																																																																																																																										28.1188
																																																																																																																																																																																										20.1039
																																																																																																																																																																																										8.36644
																																																																																																																																																																																										63.6683
																																																																																																																																																																																										26.1704
																																																																																																																																																																																										49.4758
																																																																																																																																																																																										90.572
																																																																																																																																																																																										97.1906
																																																																																																																																																																																										24.7855
																																																																																																																																																																																										26.805
																																																																																																																																																																																										17.0932
																																																																																																																																																																																										35.1013
																																																																																																																																																																																										15.3209
																																																																																																																																																																																										28.9521
																																																																																																																																																																																										36.7653
																																																																																																																																																																																										10.9881
																																																																																																																																																																																										33.81
																																																																																																																																																																																										101.816
																																																																																																																																																																																										46.0285
																																																																																																																																																																																										43.488
																																																																																																																																																																																										58.9677
																																																																																																																																																																																										3.59658
																																																																																																																																																																																										28.6606
																																																																																																																																																																																										230.927
																																																																																																																																																																																										48.8949
																																																																																																																																																																																										124.096
																																																																																																																																																																																										103.223
																																																																																																																																																																																										18.3454
																																																																																																																																																																																										54.3722
																																																																																																																																																																																										37.4759
																																																																																																																																																																																										11.6445
																																																																																																																																																																																										128.17
																																																																																																																																																																																										6.81102
																																																																																																																																																																																										83.3502
																																																																																																																																																																																										21.3563
																																																																																																																																																																																										11.3325
																																																																																																																																																																																										36.5464
																																																																																																																																																																																										107.768
																																																																																																																																																																																										87.3625
																																																																																																																																																																																										32.5487
																																																																																																																																																																																										67.5745
																																																																																																																																																																																										200.087
																																																																																																																																																																																										80.6932
																																																																																																																																																																																										17.0095
																																																																																																																																																																																										30.457
																																																																																																																																																																																										10.1283
																																																																																																																																																																																										63.9619
																																																																																																																																																																																										28.7239
																																																																																																																																																																																										74.251
																																																																																																																																																																																										107.487
																																																																																																																																																																																										120.947
																																																																																																																																																																																										440.149
																																																																																																																																																																																										84.0468
																																																																																																																																																																																										46.7869
																																																																																																																																																																																										34.1817
																																																																																																																																																																																										29.1995
																																																																																																																																																																																										10.5123
																																																																																																																																																																																										163.699
																																																																																																																																																																																										198.704
																																																																																																																																																																																										70.4041
																																																																																																																																																																																										36.1336
																																																																																																																																																																																										47.2703
																																																																																																																																																																																										22.6553
																																																																																																																																																																																										79.9608
																																																																																																																																																																																										82.6625
																																																																																																																																																																																										24.5711
																																																																																																																																																																																										20.2848
																																																																																																																																																																																										265.561
																																																																																																																																																																																										69.1923
																																																																																																																																																																																										46.7732
																																																																																																																																																																																										276.515
																																																																																																																																																																																										61.8697
																																																																																																																																																																																										86.8461
																																																																																																																																																																																										12.9104
																																																																																																																																																																																										39.8806
																																																																																																																																																																																										16.6485
																																																																																																																																																																																										137.939
																																																																																																																																																																																										240.497
																																																																																																																																																																																										70.4978
																																																																																																																																																																																										29.9614
																																																																																																																																																																																										37.183
																																																																																																																																																																																										111.81
																																																																																																																																																																																										137.073
																																																																																																																																																																																										8.88726
																																																																																																																																																																																										117.33
																																																																																																																																																																																										19.3933
																																																																																																																																																																																										2.95254
																																																																																																																																																																																										39.6717
																																																																																																																																																																																										73.2784
																																																																																																																																																																																										44.2578
																																																																																																																																																																																										7.00649
																																																																																																																																																																																										10.6297
																																																																																																																																																																																										36.2516
																																																																																																																																																																																										14.435
																																																																																																																																																																																										31.4889
																																																																																																																																																																																										15.9326
																																																																																																																																																																																										194.206
																																																																																																																																																																																										17.6845
																																																																																																																																																																																										12.1191
																																																																																																																																																																																										34.0257
																																																																																																																																																																																										34.7096
																																																																																																																																																																																										120.362
																																																																																																																																																																																										20.2347
																																																																																																																																																																																										115.487
																																																																																																																																																																																										3.83223
																																																																																																																																																																																										16.5754
																																																																																																																																																																																										8.36334
																																																																																																																																																																																										16.578
																																																																																																																																																																																										54.5516
																																																																																																																																																																																										78.8338
																																																																																																																																																																																										32.6345
																																																																																																																																																																																										57.7422
																																																																																																																																																																																										36.5116
																																																																																																																																																																																										101.409
																																																																																																																																																																																										9.11509
																																																																																																																																																																																										121.086
																																																																																																																																																																																										6.79962
																																																																																																																																																																																										138.484
																																																																																																																																																																																										47.1017
																																																																																																																																																																																										46.5913
																																																																																																																																																																																										57.6632
																																																																																																																																																																																										117.147
																																																																																																																																																																																										17.9236
																																																																																																																																																																																										302.495
																																																																																																																																																																																										46.5184
																																																																																																																																																																																										31.7863
																																																																																																																																																																																										31.5962
																																																																																																																																																																																										5.60546
																																																																																																																																																																																										21.1254
																																																																																																																																																																																										25.2981
																																																																																																																																																																																										4.65763
																																																																																																																																																																																										42.7023
																																																																																																																																																																																										22.4447
																																																																																																																																																																																										84.2375
																																																																																																																																																																																										12.8599
																																																																																																																																																																																										36.9027
																																																																																																																																																																																										30.1598
																																																																																																																																																																																										46.232
																																																																																																																																																																																										140.699
																																																																																																																																																																																										140.129
																																																																																																																																																																																										27.9273
																																																																																																																																																																																										30.0755
																																																																																																																																																																																										95.5507
																																																																																																																																																																																										33.128
																																																																																																																																																																																										38.2642
																																																																																																																																																																																										114.199
																																																																																																																																																																																										42.2808
																																																																																																																																																																																										47.9933
																																																																																																																																																																																										36.6676
																																																																																																																																																																																										43.3291
																																																																																																																																																																																										155.731
																																																																																																																																																																																										20.4295
																																																																																																																																																																																										7.11324
																																																																																																																																																																																										168.588
																																																																																																																																																																																										121.325
																																																																																																																																																																																										17.8836
																																																																																																																																																																																										72.2412
																																																																																																																																																																																										15.2598
																																																																																																																																																																																										87.153
																																																																																																																																																																																										124.971
																																																																																																																																																																																										92.3023
																																																																																																																																																																																										83.5008
																																																																																																																																																																																										28.1462
																																																																																																																																																																																										52.1993
																																																																																																																																																																																										11.3903
																																																																																																																																																																																										101.649
																																																																																																																																																																																										29.38
																																																																																																																																																																																										20.9409
																																																																																																																																																																																										80.4518
																																																																																																																																																																																										19.3724
																																																																																																																																																																																										53.0914
																																																																																																																																																																																										31.7525
																																																																																																																																																																																										56.6632
																																																																																																																																																																																										186.976
																																																																																																																																																																																										22.7127
																																																																																																																																																																																										5.06972
																																																																																																																																																																																										186.871
																																																																																																																																																																																										35.5313
																																																																																																																																																																																										25.9057
																																																																																																																																																																																										85.2051
																																																																																																																																																																																										13.3433
																																																																																																																																																																																										67.0901
																																																																																																																																																																																										74.2572
																																																																																																																																																																																										109.265
																																																																																																																																																																																										60.0076
																																																																																																																																																																																										19.3635
																																																																																																																																																																																										52.6391
																																																																																																																																																																																										19.7995
																																																																																																																																																																																										129.412
																																																																																																																																																																																										188.738
																																																																																																																																																																																										36.0281
																																																																																																																																																																																										83.8895
																																																																																																																																																																																										24.4079
																																																																																																																																																																																										13.8896
																																																																																																																																																																																										14.6779
																																																																																																																																																																																										17.7003
																																																																																																																																																																																										302.455
																																																																																																																																																																																										10.0831
																																																																																																																																																																																										18.8852
																																																																																																																																																																																										30.8084
																																																																																																																																																																																										94.5856
																																																																																																																																																																																										31.2463
																																																																																																																																																																																										74.3603
																																																																																																																																																																																										27.3889
																																																																																																																																																																																										28.879
																																																																																																																																																																																										76.546
																																																																																																																																																																																										36.0014
																																																																																																																																																																																										3.49033
																																																																																																																																																																																										9.49554
																																																																																																																																																																																										107.969
																																																																																																																																																																																										41.5998
																																																																																																																																																																																										173.743
																																																																																																																																																																																										75.7001
																																																																																																																																																																																										253.669
																																																																																																																																																																																										26.3644
																																																																																																																																																																																										58.256
																																																																																																																																																																																										9.55672
																																																																																																																																																																																										129.161
																																																																																																																																																																																										15.0029
																																																																																																																																																																																										250.923
																																																																																																																																																																																										52.3015
																																																																																																																																																																																										8.84429
																																																																																																																																																																																										51.0035
																																																																																																																																																																																										57.0598
																																																																																																																																																																																										54.2791
																																																																																																																																																																																										70.0049
																																																																																																																																																																																										81.2207
																																																																																																																																																																																										18.7456
																																																																																																																																																																																										90.3166
																																																																																																																																																																																										95.8902
																																																																																																																																																																																										77.7454
																																																																																																																																																																																										33.3277
																																																																																																																																																																																										50.2718
																																																																																																																																																																																										59.1713
																																																																																																																																																																																										33.6996
																																																																																																																																																																																										90.1711
																																																																																																																																																																																										36.391
																																																																																																																																																																																										176.087
																																																																																																																																																																																										56.8987
																																																																																																																																																																																										13.4942
																																																																																																																																																																																										37.6135
																																																																																																																																																																																										108.516
																																																																																																																																																																																										31.6024
																																																																																																																																																																																										131.635
																																																																																																																																																																																										51.5881
																																																																																																																																																																																										44.894
																																																																																																																																																																																										282.573
																																																																																																																																																																																										80.8599
																																																																																																																																																																																										12.2132
																																																																																																																																																																																										57.8406
																																																																																																																																																																																										36.9577
																																																																																																																																																																																										14.4951
																																																																																																																																																																																										63.1867
																																																																																																																																																																																										41.4308
																																																																																																																																																																																										71.6247
																																																																																																																																																																																										8.02047
																																																																																																																																																																																										20.5636
																																																																																																																																																																																										54.6491
																																																																																																																																																																																										68.3333
																																																																																																																																																																																										71.8637
																																																																																																																																																																																										5.38512
																																																																																																																																																																																										91.1931
																																																																																																																																																																																										57.5942
																																																																																																																																																																																										4.78588
																																																																																																																																																																																										18.8162
																																																																																																																																																																																										61.2833
																																																																																																																																																																																										124.308
																																																																																																																																																																																										93.3027
																																																																																																																																																																																										429.322
																																																																																																																																																																																										7.56589
																																																																																																																																																																																										186.66
																																																																																																																																																																																										19.3456
																																																																																																																																																																																										306.055
																																																																																																																																																																																										93.7632
																																																																																																																																																																																										55.3357
																																																																																																																																																																																										69.5233
																																																																																																																																																																																										51.0962
																																																																																																																																																																																										121.212
																																																																																																																																																																																										18.3769
																																																																																																																																																																																										93.7008
																																																																																																																																																																																										96.2705
																																																																																																																																																																																										7.98251
																																																																																																																																																																																										95.8531
																																																																																																																																																																																										40.4169
																																																																																																																																																																																										48.0686
																																																																																																																																																																																										58.7859
																																																																																																																																																																																										94.8616
																																																																																																																																																																																										23.6773
																																																																																																																																																																																										267.544
																																																																																																																																																																																										35.4447
																																																																																																																																																																																										100.848
																																																																																																																																																																																										45.1678
																																																																																																																																																																																										242.882
																																																																																																																																																																																										24.5738
																																																																																																																																																																																										29.9556
																																																																																																																																																																																										98.3104
																																																																																																																																																																																										44.6061
																																																																																																																																																																																										60.9044
																																																																																																																																																																																										22.1522
																																																																																																																																																																																										52.1565
																																																																																																																																																																																										13.7398
																																																																																																																																																																																										33.5528
																																																																																																																																																																																										68.4876
																																																																																																																																																																																										435.647
																																																																																																																																																																																										210.647
																																																																																																																																																																																										39.8378
																																																																																																																																																																																										54.6675
																																																																																																																																																																																										33.8925
																																																																																																																																																																																										104.315
																																																																																																																																																																																										13.4747
																																																																																																																																																																																										16.7291
																																																																																																																																																																																										22.4063
																																																																																																																																																																																										122.667
																																																																																																																																																																																										69.1243
																																																																																																																																																																																										24.8994
																																																																																																																																																																																										29.368
																																																																																																																																																																																										64.5691
																																																																																																																																																																																										40.5691
																																																																																																																																																																																										9.54334
																																																																																																																																																																																										25.0197
																																																																																																																																																																																										36.3372
																																																																																																																																																																																										80.1763
																																																																																																																																																																																										23.0213
																																																																																																																																																																																										59.7306
																																																																																																																																																																																										288.068
																																																																																																																																																																																										62.8232
																																																																																																																																																																																										15.7919
																																																																																																																																																																																										42.9632
																																																																																																																																																																																										33.9884
																																																																																																																																																																																										115.125
																																																																																																																																																																																										41.949
																																																																																																																																																																																										19.4873
																																																																																																																																																																																										53.4759
																																																																																																																																																																																										133.887
																																																																																																																																																																																										272.466
																																																																																																																																																																																										49.4423
																																																																																																																																																																																										31.6978
																																																																																																																																																																																										29.1576
																																																																																																																																																																																										39.7342
																																																																																																																																																																																										119.82
																																																																																																																																																																																										36.1464
																																																																																																																																																																																										31.0405
																																																																																																																																																																																										17.2766
																																																																																																																																																																																										44.9376
																																																																																																																																																																																										35.4264
																																																																																																																																																																																										38.0255
																																																																																																																																																																																										45.6015
																																																																																																																																																																																										144.394
																																																																																																																																																																																										42.1847
																																																																																																																																																																																										26.7037
																																																																																																																																																																																										10.7168
																																																																																																																																																																																										58.9951
																																																																																																																																																																																										11.6049
																																																																																																																																																																																										9.80393
																																																																																																																																																																																										104.705
																																																																																																																																																																																										19.403
																																																																																																																																																																																										73.7084
																																																																																																																																																																																										127.829
																																																																																																																																																																																										10.9617
																																																																																																																																																																																										109.084
																																																																																																																																																																																										14.0137
																																																																																																																																																																																										71.6429
																																																																																																																																																																																										72.1897
																																																																																																																																																																																										14.3501
																																																																																																																																																																																										159.19
																																																																																																																																																																																										29.527
																																																																																																																																																																																										30.562
																																																																																																																																																																																										5.81405
																																																																																																																																																																																										91.682
																																																																																																																																																																																										69.7854
																																																																																																																																																																																										38.9463
																																																																																																																																																																																										146.207
																																																																																																																																																																																										15.8753
																																																																																																																																																																																										40.1276
																																																																																																																																																																																										54.0328
																																																																																																																																																																																										10.8537
																																																																																																																																																																																										30.482
																																																																																																																																																																																										110.368
																																																																																																																																																																																										5.09873
																																																																																																																																																																																										98.2934
																																																																																																																																																																																										40.2232
																																																																																																																																																																																										6.32118
																																																																																																																																																																																										19.5317
																																																																																																																																																																																										116.453
																																																																																																																																																																																										79.7738
																																																																																																																																																																																										9.55567
																																																																																																																																																																																										29.1772
																																																																																																																																																																																										38.7027
																																																																																																																																																																																										98.6738
																																																																																																																																																																																										104.704
																																																																																																																																																																																										40.3724
																																																																																																																																																																																										19.8654
																																																																																																																																																																																										6.45887
																																																																																																																																																																																										33.2099
																																																																																																																																																																																										49.0972
																																																																																																																																																																																										21.4169
																																																																																																																																																																																										203.418
																																																																																																																																																																																										78.7213
																																																																																																																																																																																										18.5724
																																																																																																																																																																																										81.6299
																																																																																																																																																																																										24.4912
																																																																																																																																																																																										73.2616
																																																																																																																																																																																										55.1081
																																																																																																																																																																																										64.6204
																																																																																																																																																																																										30.2187
																																																																																																																																																																																										168.318
																																																																																																																																																																																										113.957
																																																																																																																																																																																										40.5021
																																																																																																																																																																																										74.2947
																																																																																																																																																																																										7.94529
																																																																																																																																																																																										29.0354
																																																																																																																																																																																										14.9798
																																																																																																																																																																																										52.1374
																																																																																																																																																																																										16.2651
																																																																																																																																																																																										15.3405
																																																																																																																																																																																										69.8709
																																																																																																																																																																																										70.5081
																																																																																																																																																																																										73.554
																																																																																																																																																																																										12.6131
																																																																																																																																																																																										93.0456
																																																																																																																																																																																										35.629
																																																																																																																																																																																										75.6861
																																																																																																																																																																																										50.8654
																																																																																																																																																																																										29.8608
																																																																																																																																																																																										118.6
																																																																																																																																																																																										112.134
																																																																																																																																																																																										38.9013
																																																																																																																																																																																										45.3445
																																																																																																																																																																																										42.0947
																																																																																																																																																																																										33.7553
																																																																																																																																																																																										120.644
																																																																																																																																																																																										32.4691
																																																																																																																																																																																										132.865
																																																																																																																																																																																										58.8689
																																																																																																																																																																																										137.661
																																																																																																																																																																																										39.7049
																																																																																																																																																																																										23.154
																																																																																																																																																																																										30.2434
																																																																																																																																																																																										14.0869
																																																																																																																																																																																										5.1573
																																																																																																																																																																																										79.6072
																																																																																																																																																																																										129.9
																																																																																																																																																																																										193.6
																																																																																																																																																																																										10.9101
																																																																																																																																																																																										87.9561
																																																																																																																																																																																										120.968
																																																																																																																																																																																										85.263
																																																																																																																																																																																										56.979
																																																																																																																																																																																										321.674
																																																																																																																																																																																										68.1917
																																																																																																																																																																																										27.3702
																																																																																																																																																																																										29.7063
																																																																																																																																																																																										73.5
																																																																																																																																																																																										36.8664
																																																																																																																																																																																										28.7786
																																																																																																																																																																																										518.801
																																																																																																																																																																																										88.6962
																																																																																																																																																																																										46.16
																																																																																																																																																																																										19.6256
																																																																																																																																																																																										50.5594
																																																																																																																																																																																										17.1608
																																																																																																																																																																																										81.6338
																																																																																																																																																																																										10.8274
																																																																																																																																																																																										6.58436
																																																																																																																																																																																										11.8436
																																																																																																																																																																																										86.603
																																																																																																																																																																																										42.3339
																																																																																																																																																																																										98.9537
																																																																																																																																																																																										225.496
																																																																																																																																																																																										58.1597
																																																																																																																																																																																										55.9902
																																																																																																																																																																																										2.99708
																																																																																																																																																																																										50.1916
																																																																																																																																																																																										22.2586
																																																																																																																																																																																										28.1705
																																																																																																																																																																																										5.53512
																																																																																																																																																																																										25.1038
																																																																																																																																																																																										102.195
																																																																																																																																																																																										142.585
																																																																																																																																																																																										189.875
																																																																																																																																																																																										121.342
																																																																																																																																																																																										93.9165
																																																																																																																																																																																										30.8938
																																																																																																																																																																																										162.389
																																																																																																																																																																																										23.1458
																																																																																																																																																																																										102.718
																																																																																																																																																																																										158.491
																																																																																																																																																																																										48.7981
																																																																																																																																																																																										40.3332
																																																																																																																																																																																										39.5494
																																																																																																																																																																																										16.4556
																																																																																																																																																																																										127.246
																																																																																																																																																																																										28.317
																																																																																																																																																																																										9.02129
																																																																																																																																																																																										50.9429
																																																																																																																																																																																										21.6266
																																																																																																																																																																																										16.9017
																																																																																																																																																																																										24.8073
																																																																																																																																																																																										46.2792
																																																																																																																																																																																										84.1748
																																																																																																																																																																																										33.1213
																																																																																																																																																																																										24.5139
																																																																																																																																																																																										56.2621
																																																																																																																																																																																										45.8055
																																																																																																																																																																																										59.4486
																																																																																																																																																																																										13.756
																																																																																																																																																																																										129.855
																																																																																																																																																																																										26.7068
																																																																																																																																																																																										44.7246
																																																																																																																																																																																										98.9656
																																																																																																																																																																																										76.9518
																																																																																																																																																																																										25.4675
																																																																																																																																																																																										2.65266
																																																																																																																																																																																										111.426
																																																																																																																																																																																										57.9907
																																																																																																																																																																																										21.004
																																																																																																																																																																																										207.46
																																																																																																																																																																																										78.0922
																																																																																																																																																																																										100.258
																																																																																																																																																																																										11.4181
																																																																																																																																																																																										37.7176
																																																																																																																																																																																										19.5608
																																																																																																																																																																																										36.3637
																																																																																																																																																																																										57.5363
																																																																																																																																																																																										50.9551
																																																																																																																																																																																										8.76804
																																																																																																																																																																																										187.29
																																																																																																																																																																																										11.2459
																																																																																																																																																																																										85.3312
																																																																																																																																																																																										62.5145
																																																																																																																																																																																										65.1179
																																																																																																																																																																																										35.1729
																																																																																																																																																																																										31.0631
																																																																																																																																																																																										12.7271
																																																																																																																																																																																										68.2478
																																																																																																																																																																																										13.5743
																																																																																																																																																																																										206.304
																																																																																																																																																																																										16.0253
																																																																																																																																																																																										35.007
																																																																																																																																																																																										60.6666
																																																																																																																																																																																										27.3304
																																																																																																																																																																																										55.8203
																																																																																																																																																																																										45.113
																																																																																																																																																																																										132.855
																																																																																																																																																																																										44.1028
																																																																																																																																																																																										15.5138
																																																																																																																																																																																										78.5446
																																																																																																																																																																																										39.8126
																																																																																																																																																																																										186.328
																																																																																																																																																																																										17.1978
																																																																																																																																																																																										69.9021
																																																																																																																																																																																										15.8068
																																																																																																																																																																																										8.78337
																																																																																																																																																																																										83.6612
																																																																																																																																																																																										28.1474
																																																																																																																																																																																										19.8946
																																																																																																																																																																																										72.6064
																																																																																																																																																																																										68.7028
																																																																																																																																																																																										13.9209
																																																																																																																																																																																										14.2024
																																																																																																																																																																																										20.9297
																																																																																																																																																																																										44.5906
																																																																																																																																																																																										35.7817
																																																																																																																																																																																										21.837
																																																																																																																																																																																										88.5561
																																																																																																																																																																																										8.33087
																																																																																																																																																																																										72.6989
																																																																																																																																																																																										102.252
																																																																																																																																																																																										25.5986
																																																																																																																																																																																										14.8357
																																																																																																																																																																																										117.482
																																																																																																																																																																																										214.092
																																																																																																																																																																																										13.1559
																																																																																																																																																																																										68.9506
																																																																																																																																																																																										22.0029
																																																																																																																																																																																										172.278
																																																																																																																																																																																										23.081
																																																																																																																																																																																										39.0565
																																																																																																																																																																																										14.9941
																																																																																																																																																																																										63.7511
																																																																																																																																																																																										57.5375
																																																																																																																																																																																										113.521
																																																																																																																																																																																										142.161
																																																																																																																																																																																										110.502
																																																																																																																																																																																										14.6103
																																																																																																																																																																																										42.7621
																																																																																																																																																																																										72.1338
																																																																																																																																																																																										43.8158
																																																																																																																																																																																										22.6253
																																																																																																																																																																																										31.1654
																																																																																																																																																																																										20.2053
																																																																																																																																																																																										34.8134
																																																																																																																																																																																										52.6726
																																																																																																																																																																																										30.6658
																																																																																																																																																																																										424.378
																																																																																																																																																																																										5.96653
																																																																																																																																																																																										155.357
																																																																																																																																																																																										34.6124
																																																																																																																																																																																										175.091
																																																																																																																																																																																										69.2763
																																																																																																																																																																																										27.6542
																																																																																																																																																																																										129.817
																																																																																																																																																																																										18.3059
																																																																																																																																																																																										212.963
																																																																																																																																																																																										45.0364
																																																																																																																																																																																										28.9125
																																																																																																																																																																																										32.7788
																																																																																																																																																																																										71.5809
																																																																																																																																																																																										31.1951
																																																																																																																																																																																										72.392
																																																																																																																																																																																										57.5493
																																																																																																																																																																																										27.7937
																																																																																																																																																																																										53.088
																																																																																																																																																																																										14.728
																																																																																																																																																																																										213.771
																																																																																																																																																																																										35.2454
																																																																																																																																																																																										6.69886
																																																																																																																																																																																										123.992
																																																																																																																																																																																										80.1862
																																																																																																																																																																																										32.0764
																																																																																																																																																																																										67.3369
																																																																																																																																																																																										101.338
																																																																																																																																																																																										48.249
																																																																																																																																																																																										10.3849
																																																																																																																																																																																										49.1674
																																																																																																																																																																																										29.0485
																																																																																																																																																																																										29.2376
																																																																																																																																																																																										34.1307
																																																																																																																																																																																										20.4088
																																																																																																																																																																																										29.6394
																																																																																																																																																																																										43.182
																																																																																																																																																																																										18.5074
																																																																																																																																																																																										19.4973
																																																																																																																																																																																										118.604
																																																																																																																																																																																										198.651
																																																																																																																																																																																										141.476
																																																																																																																																																																																										38.1054
																																																																																																																																																																																										66.2779
																																																																																																																																																																																										25.0083
																																																																																																																																																																																										325.906
																																																																																																																																																																																										14.8854
																																																																																																																																																																																										140.616
																																																																																																																																																																																										41.8445
																																																																																																																																																																																										9.05533
																																																																																																																																																																																										227.896
																																																																																																																																																																																										49.7851
																																																																																																																																																																																										25.4297
																																																																																																																																																																																										121.578
																																																																																																																																																																																										41.569
																																																																																																																																																																																										147.108
																																																																																																																																																																																										37.5154
																																																																																																																																																																																										73.7106
																																																																																																																																																																																										74.1497
																																																																																																																																																																																										59.8045
																																																																																																																																																																																										67.9067
																																																																																																																																																																																										144.029
																																																																																																																																																																																										25.8163
																																																																																																																																																																																										115.255
																																																																																																																																																																																										77.8324
																																																																																																																																																																																										4.88467
																																																																																																																																																																																										23.691
																																																																																																																																																																																										30.9701
																																																																																																																																																																																										103.629
																																																																																																																																																																																										50.7869
																																																																																																																																																																																										251.101
																																																																																																																																																																																										345.466
																																																																																																																																																																																										54.1875
																																																																																																																																																																																										48.0841
																																																																																																																																																																																										16.9418
																																																																																																																																																																																										40.6962
																																																																																																																																																																																										18.1776
																																																																																																																																																																																										36.6876
																																																																																																																																																																																										40.9639
																																																																																																																																																																																										217.348
																																																																																																																																																																																										14.0325
																																																																																																																																																																																										28.5837
																																																																																																																																																																																										33.6058
																																																																																																																																																																																										39.1171
																																																																																																																																																																																										32.3225
																																																																																																																																																																																										302.565
																																																																																																																																																																																										29.0036
																																																																																																																																																																																										71.5363
																																																																																																																																																																																										21.2971
																																																																																																																																																																																										117.774
																																																																																																																																																																																										45.0517
																																																																																																																																																																																										9.42374
																																																																																																																																																																																										179.022
																																																																																																																																																																																										76.7896
																																																																																																																																																																																										6.04328
																																																																																																																																																																																										81.5182
																																																																																																																																																																																										41.7328
																																																																																																																																																																																										80.6112
																																																																																																																																																																																										9.93586
																																																																																																																																																																																										138.179
																																																																																																																																																																																										100.619
																																																																																																																																																																																										48.4008
																																																																																																																																																																																										222.775
																																																																																																																																																																																										34.1582
																																																																																																																																																																																										72.6431
																																																																																																																																																																																										110.793
																																																																																																																																																																																										62.8214
																																																																																																																																																																																										128.328
																																																																																																																																																																																										45.3597
																																																																																																																																																																																										217.727
																																																																																																																																																																																										87.9643
																																																																																																																																																																																										121.888
																																																																																																																																																																																										223.115
																																																																																																																																																																																										127.586
																																																																																																																																																																																										36.1415
																																																																																																																																																																																										167.867
																																																																																																																																																																																										32.7706
																																																																																																																																																																																										245.785
																																																																																																																																																																																										69.1242
																																																																																																																																																																																										25.8481
																																																																																																																																																																																										60.7113
																																																																																																																																																																																										52.0799
																																																																																																																																																																																										82.6309
																																																																																																																																																																																										22.0834
																																																																																																																																																																																										28.6151
																																																																																																																																																																																										44.5551
																																																																																																																																																																																										69.5758
																																																																																																																																																																																										17.9135
																																																																																																																																																																																										63.8207
																																																																																																																																																																																										19.8283
																																																																																																																																																																																										60.5254
																																																																																																																																																																																										60.5747
																																																																																																																																																																																										19.6045
																																																																																																																																																																																										44.2269
																																																																																																																																																																																										14.765
																																																																																																																																																																																										47.1968
																																																																																																																																																																																										20.7508
																																																																																																																																																																																										66.1927
																																																																																																																																																																																										143.578
																																																																																																																																																																																										38.4613
																																																																																																																																																																																										248.235
																																																																																																																																																																																										3.88035
																																																																																																																																																																																										28.8652
																																																																																																																																																																																										54.3979
																																																																																																																																																																																										16.0888
																																																																																																																																																																																										62.1844
																																																																																																																																																																																										20.2686
																																																																																																																																																																																										97.0547
																																																																																																																																																																																										127.014
																																																																																																																																																																																										34.9066
																																																																																																																																																																																										9.83355
																																																																																																																																																																																										29.7179
																																																																																																																																																																																										6.04645
																																																																																																																																																																																										52.8797
																																																																																																																																																																																										53.3163
																																																																																																																																																																																										19.2317
																																																																																																																																																																																										22.2034
																																																																																																																																																																																										147.496
																																																																																																																																																																																										59.6449
																																																																																																																																																																																										192.454
																																																																																																																																																																																										83.5104
																																																																																																																																																																																										144.718
																																																																																																																																																																																										108.336
																																																																																																																																																																																										45.6125
																																																																																																																																																																																										16.9047
																																																																																																																																																																																										327.332
																																																																																																																																																																																										259.157
																																																																																																																																																																																										81.9162
																																																																																																																																																																																										23.1075
																																																																																																																																																																																										60.2002
																																																																																																																																																																																										46.7818
																																																																																																																																																																																										100.878
																																																																																																																																																																																										167.65
																																																																																																																																																																																										36.506
																																																																																																																																																																																										12.8378
																																																																																																																																																																																										3.53642
																																																																																																																																																																																										5.24545
																																																																																																																																																																																										29.5235
																																																																																																																																																																																										30.7909
																																																																																																																																																																																										131.128
																																																																																																																																																																																										566.331
																																																																																																																																																																																										18.8715
																																																																																																																																																																																										80.2452
																																																																																																																																																																																										52.5165
																																																																																																																																																																																										38.6555
																																																																																																																																																																																										9.29911
																																																																																																																																																																																										49.5788
																																																																																																																																																																																										49.0147
																																																																																																																																																																																										68.8141
																																																																																																																																																																																										42.965
																																																																																																																																																																																										10.4259
																																																																																																																																																																																										43.4741
																																																																																																																																																																																										46.3049
																																																																																																																																																																																										11.3901
																																																																																																																																																																																										31.2901
																																																																																																																																																																																										17.0657
																																																																																																																																																																																										38.4376
																																																																																																																																																																																										56.4976
																																																																																																																																																																																										51.4939
																																																																																																																																																																																										169.003
																																																																																																																																																																																										57.5196
																																																																																																																																																																																										92.3873
																																																																																																																																																																																										56.848
																																																																																																																																																																																										14.5295
																																																																																																																																																																																										60.3168
																																																																																																																																																																																										10.2935
																																																																																																																																																																																										100.838
																																																																																																																																																																																										35.6761
																																																																																																																																																																																										8.69231
																																																																																																																																																																																										28.5157
																																																																																																																																																																																										15.3247
																																																																																																																																																																																										35.4696
																																																																																																																																																																																										45.2416
																																																																																																																																																																																										19.3153
																																																																																																																																																																																										165.35
																																																																																																																																																																																										138.659
																																																																																																																																																																																										214.21
																																																																																																																																																																																										196.48
																																																																																																																																																																																										103.137
																																																																																																																																																																																										26.8646
																																																																																																																																																																																										46.0645
																																																																																																																																																																																										17.1948
																																																																																																																																																																																										29.2272
																																																																																																																																																																																										53.5163
																																																																																																																																																																																										25.3466
																																																																																																																																																																																										29.3757
																																																																																																																																																																																										40.0699
																																																																																																																																																																																										68.991
																																																																																																																																																																																										10.8049
																																																																																																																																																																																										39.8609
																																																																																																																																																																																										66.3177
																																																																																																																																																																																										25.1302
																																																																																																																																																																																										9.51306
																																																																																																																																																																																										119.265
																																																																																																																																																																																										220.024
																																																																																																																																																																																										617.098
																																																																																																																																																																																										98.6151
																																																																																																																																																																																										82.9647
																																																																																																																																																																																										162.26
																																																																																																																																																																																										83.0298
																																																																																																																																																																																										126.882
																																																																																																																																																																																										36.896
																																																																																																																																																																																										65.0366
																																																																																																																																																																																										166.793
																																																																																																																																																																																										65.1999
																																																																																																																																																																																										133.945
																																																																																																																																																																																										100.163
																																																																																																																																																																																										10.3459
																																																																																																																																																																																										12.7008
																																																																																																																																																																																										28.5532
																																																																																																																																																																																										373.137
																																																																																																																																																																																										18.6519
																																																																																																																																																																																										90.191
																																																																																																																																																																																										87.3094
																																																																																																																																																																																										42.6374
																																																																																																																																																																																										20.9781
																																																																																																																																																																																										2.76179
																																																																																																																																																																																										114.002
																																																																																																																																																																																										42.1009
																																																																																																																																																																																										13.7637
																																																																																																																																																																																										27.2748
																																																																																																																																																																																										255.462
																																																																																																																																																																																										16.5678
																																																																																																																																																																																										15.0808
																																																																																																																																																																																										75.7536
																																																																																																																																																																																										145.835
																																																																																																																																																																																										14.489
																																																																																																																																																																																										20.548
																																																																																																																																																																																										248.124
																																																																																																																																																																																										206.393
																																																																																																																																																																																										55.6737
																																																																																																																																																																																										73.8486
																																																																																																																																																																																										34.2484
																																																																																																																																																																																										57.451
																																																																																																																																																																																										27.0867
																																																																																																																																																																																										128.475
																																																																																																																																																																																										17.1572
																																																																																																																																																																																										186.053
																																																																																																																																																																																										6.63737
																																																																																																																																																																																										39.0645
																																																																																																																																																																																										64.4475
																																																																																																																																																																																										64.5673
																																																																																																																																																																																										43.7165
																																																																																																																																																																																										140.179
																																																																																																																																																																																										121.196
																																																																																																																																																																																										159.159
																																																																																																																																																																																										71.6064
																																																																																																																																																																																										43.1739
																																																																																																																																																																																										44.1734
																																																																																																																																																																																										45.6934
																																																																																																																																																																																										266.021
																																																																																																																																																																																										58.8485
																																																																																																																																																																																										133.516
																																																																																																																																																																																										132.649
																																																																																																																																																																																										46.1615
																																																																																																																																																																																										37.5425
																																																																																																																																																																																										34.0052
																																																																																																																																																																																										18.1522
																																																																																																																																																																																										150.908
																																																																																																																																																																																										6.25966
																																																																																																																																																																																										52.4041
																																																																																																																																																																																										16.7232
																																																																																																																																																																																										136.681
																																																																																																																																																																																										55.1668
																																																																																																																																																																																										98.5881
																																																																																																																																																																																										56.4744
																																																																																																																																																																																										6.79648
																																																																																																																																																																																										16.352
																																																																																																																																																																																										10.9412
																																																																																																																																																																																										49.8708
																																																																																																																																																																																										129.042
																																																																																																																																																																																										88.2746
																																																																																																																																																																																										282.424
																																																																																																																																																																																										39.6257
																																																																																																																																																																																										34.3879
																																																																																																																																																																																										20.6523
																																																																																																																																																																																										95.9059
																																																																																																																																																																																										9.79225
																																																																																																																																																																																										70.362
																																																																																																																																																																																										9.7231
																																																																																																																																																																																										70.717
																																																																																																																																																																																										120.982
																																																																																																																																																																																										73.0784
																																																																																																																																																																																										6.67721
																																																																																																																																																																																										15.5916
																																																																																																																																																																																										6.90692
																																																																																																																																																																																										116.525
																																																																																																																																																																																										64.9675
																																																																																																																																																																																										188.673
																																																																																																																																																																																										17.6793
																																																																																																																																																																																										42.9686
																																																																																																																																																																																										25.8124
																																																																																																																																																																																										102.342
																																																																																																																																																																																										21.9414
																																																																																																																																																																																										22.8583
																																																																																																																																																																																										30.4357
																																																																																																																																																																																										11.2266
																																																																																																																																																																																										20.7085
																																																																																																																																																																																										53.6724
																																																																																																																																																																																										10.7626
																																																																																																																																																																																										37.2982
																																																																																																																																																																																										40.2213
																																																																																																																																																																																										16.2052
																																																																																																																																																																																										37.2442
																																																																																																																																																																																										31.9736
																																																																																																																																																																																										121.211
																																																																																																																																																																																										52.6805
																																																																																																																																																																																										54.5804
																																																																																																																																																																																										328.398
																																																																																																																																																																																										48.3574
																																																																																																																																																																																										70.4019
																																																																																																																																																																																										37.1545
																																																																																																																																																																																										45.5408
																																																																																																																																																																																										80.6368
																																																																																																																																																																																										54.2655
																																																																																																																																																																																										10.5777
																																																																																																																																																																																										54.5016
																																																																																																																																																																																										97.8826
																																																																																																																																																																																										47.9708
																																																																																																																																																																																										20.5493
																																																																																																																																																																																										20.5849
																																																																																																																																																																																										259.32
																																																																																																																																																																																										10.3274
																																																																																																																																																																																										109.921
																																																																																																																																																																																										90.7491
																																																																																																																																																																																										63.9733
																																																																																																																																																																																										58.6927
																																																																																																																																																																																										185.304
																																																																																																																																																																																										74.1556
																																																																																																																																																																																										19.3799
																																																																																																																																																																																										27.9665
																																																																																																																																																																																										26.9177
																																																																																																																																																																																										123.511
																																																																																																																																																																																										31.0288
																																																																																																																																																																																										33.823
																																																																																																																																																																																										13.0671
																																																																																																																																																																																										69.7126
																																																																																																																																																																																										26.0289
																																																																																																																																																																																										41.7196
																																																																																																																																																																																										108.323
																																																																																																																																																																																										14.3478
																																																																																																																																																																																										45.846
																																																																																																																																																																																										64.2573
																																																																																																																																																																																										21.562
																																																																																																																																																																																										28.2812
																																																																																																																																																																																										36.5647
																																																																																																																																																																																										40.9999
																																																																																																																																																																																										63.8097
																																																																																																																																																																																										139.237
																																																																																																																																																																																										191.183
																																																																																																																																																																																										21.6156
																																																																																																																																																																																										151.144
																																																																																																																																																																																										55.7348
																																																																																																																																																																																										13.9563
																																																																																																																																																																																										12.2063
																																																																																																																																																																																										52.3123
																																																																																																																																																																																										22.4438
																																																																																																																																																																																										37.6137
																																																																																																																																																																																										58.1309
																																																																																																																																																																																										16.1277
																																																																																																																																																																																										16.7313
																																																																																																																																																																																										8.90376
																																																																																																																																																																																										149.476
																																																																																																																																																																																										10.094
																																																																																																																																																																																										27.9795
																																																																																																																																																																																										56.2826
																																																																																																																																																																																										39.1946
																																																																																																																																																																																										65.5653
																																																																																																																																																																																										21.4652
																																																																																																																																																																																										59.7333
																																																																																																																																																																																										64.5232
																																																																																																																																																																																										47.9772
																																																																																																																																																																																										79.4511
																																																																																																																																																																																										25.8257
																																																																																																																																																																																										38.8403
																																																																																																																																																																																										96.1365
																																																																																																																																																																																										32.3671
																																																																																																																																																																																										14.1046
																																																																																																																																																																																										76.3698
																																																																																																																																																																																										48.0224
																																																																																																																																																																																										50.5146
																																																																																																																																																																																										75.7435
																																																																																																																																																																																										6.30127
																																																																																																																																																																																										67.845
																																																																																																																																																																																										23.2324
																																																																																																																																																																																										49.1204
																																																																																																																																																																																										110.579
																																																																																																																																																																																										31.4719
																																																																																																																																																																																										21.6098
																																																																																																																																																																																										143.073
																																																																																																																																																																																										21.5883
																																																																																																																																																																																										34.0809
																																																																																																																																																																																										10.5004
																																																																																																																																																																																										24.1391
																																																																																																																																																																																										60.5136
																																																																																																																																																																																										30.3451
																																																																																																																																																																																										91.4342
																																																																																																																																																																																										80.8276
																																																																																																																																																																																										216.138
																																																																																																																																																																																										34.0108
																																																																																																																																																																																										168.23
																																																																																																																																																																																										28.1691
																																																																																																																																																																																										90.1654
																																																																																																																																																																																										12.817
																																																																																																																																																																																										46.1222
																																																																																																																																																																																										65.9151
																																																																																																																																																																																										10.6494
																																																																																																																																																																																										21.0215
																																																																																																																																																																																										20.9954
																																																																																																																																																																																										175.386
																																																																																																																																																																																										98.3727
																																																																																																																																																																																										6.00477
																																																																																																																																																																																										17.0089
																																																																																																																																																																																										24.5358
																																																																																																																																																																																										19.7041
																																																																																																																																																																																										12.2078
																																																																																																																																																																																										84.3534
																																																																																																																																																																																										73.5708
																																																																																																																																																																																										50.6475
																																																																																																																																																																																										22.2248
																																																																																																																																																																																										39.9871
																																																																																																																																																																																										215.912
																																																																																																																																																																																										5.05105
																																																																																																																																																																																										48.0491
																																																																																																																																																																																										55.3522
																																																																																																																																																																																										14.6968
																																																																																																																																																																																										19.7929
																																																																																																																																																																																										16.9594
																																																																																																																																																																																										54.1127
																																																																																																																																																																																										115.959
																																																																																																																																																																																										13.1434
																																																																																																																																																																																										42.722
																																																																																																																																																																																										36.2195
																																																																																																																																																																																										17.5437
																																																																																																																																																																																										104.214
																																																																																																																																																																																										37.6401
																																																																																																																																																																																										7.68315
																																																																																																																																																																																										23.6042
																																																																																																																																																																																										21.6978
																																																																																																																																																																																										10.654
																																																																																																																																																																																										155.413
																																																																																																																																																																																										15.357
																																																																																																																																																																																										66.1809
																																																																																																																																																																																										26.6362
																																																																																																																																																																																										48.4278
																																																																																																																																																																																										49.1801
																																																																																																																																																																																										27.4719
																																																																																																																																																																																										22.9941
																																																																																																																																																																																										62.6889
																																																																																																																																																																																										14.886
																																																																																																																																																																																										17.2118
																																																																																																																																																																																										14.0937
																																																																																																																																																																																										20.3599
																																																																																																																																																																																										30.0302
																																																																																																																																																																																										57.7301
																																																																																																																																																																																										60.5214
																																																																																																																																																																																										48.8864
																																																																																																																																																																																										22.0519
																																																																																																																																																																																										33.822
																																																																																																																																																																																										141.4
																																																																																																																																																																																										24.8141
																																																																																																																																																																																										83.0427
																																																																																																																																																																																										186.166
																																																																																																																																																																																										108.041
																																																																																																																																																																																										65.229
																																																																																																																																																																																										78.5753
																																																																																																																																																																																										119.992
																																																																																																																																																																																										33.5789
																																																																																																																																																																																										70.2708
																																																																																																																																																																																										23.0746
																																																																																																																																																																																										43.7118
																																																																																																																																																																																										28.7726
																																																																																																																																																																																										12.5373
																																																																																																																																																																																										57.8267
																																																																																																																																																																																										18.9063
																																																																																																																																																																																										13.0079
																																																																																																																																																																																										64.866
																																																																																																																																																																																										27.2806
																																																																																																																																																																																										181.232
																																																																																																																																																																																										67.0905
																																																																																																																																																																																										118.65
																																																																																																																																																																																										43.4897
																																																																																																																																																																																										22.3786
																																																																																																																																																																																										23.2529
																																																																																																																																																																																										14.2814
																																																																																																																																																																																										25.4228
																																																																																																																																																																																										112.068
																																																																																																																																																																																										21.9984
																																																																																																																																																																																										14.1208
																																																																																																																																																																																										69.2423
																																																																																																																																																																																										52.7488
																																																																																																																																																																																										44.2871
																																																																																																																																																																																										30.7478
																																																																																																																																																																																										56.182
																																																																																																																																																																																										3.84379
																																																																																																																																																																																										129.129
																																																																																																																																																																																										48.6598
																																																																																																																																																																																										67.4819
																																																																																																																																																																																										34.1972
																																																																																																																																																																																										154.697
																																																																																																																																																																																										10.3349
																																																																																																																																																																																										51.0337
																																																																																																																																																																																										136.799
																																																																																																																																																																																										11.4758
																																																																																																																																																																																										12.9122
																																																																																																																																																																																										34.8604
																																																																																																																																																																																										30.3815
																																																																																																																																																																																										85.5359
																																																																																																																																																																																										30.2946
																																																																																																																																																																																										43.3712
																																																																																																																																																																																										124.795
																																																																																																																																																																																										46.3825
																																																																																																																																																																																										2.4657
																																																																																																																																																																																										77.4163
																																																																																																																																																																																										45.3772
																																																																																																																																																																																										4.66273
																																																																																																																																																																																										37.8952
																																																																																																																																																																																										52.1631
																																																																																																																																																																																										64.0857
																																																																																																																																																																																										10.4757
																																																																																																																																																																																										24.0373
																																																																																																																																																																																										36.6338
																																																																																																																																																																																										20.7304
																																																																																																																																																																																										84.2003
																																																																																																																																																																																										10.2836
																																																																																																																																																																																										106.72
																																																																																																																																																																																										84.7644
																																																																																																																																																																																										14.0209
																																																																																																																																																																																										16.9333
																																																																																																																																																																																										248.914
																																																																																																																																																																																										149.414
																																																																																																																																																																																										22.5347
																																																																																																																																																																																										149.612
																																																																																																																																																																																										88.4461
																																																																																																																																																																																										53.9719
																																																																																																																																																																																										79.7987
																																																																																																																																																																																										17.4122
																																																																																																																																																																																										71.1773
																																																																																																																																																																																										66.3495
																																																																																																																																																																																										18.8508
																																																																																																																																																																																										116.881
																																																																																																																																																																																										124.205
																																																																																																																																																																																										185.725
																																																																																																																																																																																										32.8268
																																																																																																																																																																																										154.52
																																																																																																																																																																																										317.058
																																																																																																																																																																																										87.1958
																																																																																																																																																																																										8.92317
																																																																																																																																																																																										12.9231
																																																																																																																																																																																										80.1932
																																																																																																																																																																																										77.1151
																																																																																																																																																																																										17.0898
																																																																																																																																																																																										36.7831
																																																																																																																																																																																										4.19332
																																																																																																																																																																																										203.401
																																																																																																																																																																																										11.915
																																																																																																																																																																																										117.953
																																																																																																																																																																																										352.36
																																																																																																																																																																																										73.3382
																																																																																																																																																																																										22.7195
																																																																																																																																																																																										78.9615
																																																																																																																																																																																										193.55
																																																																																																																																																																																										55.3607
																																																																																																																																																																																										81.0144
																																																																																																																																																																																										131.442
																																																																																																																																																																																										14.5886
																																																																																																																																																																																										10.805
																																																																																																																																																																																										124.734
																																																																																																																																																																																										18.0831
																																																																																																																																																																																										34.8743
																																																																																																																																																																																										41.1879
																																																																																																																																																																																										36.8054
																																																																																																																																																																																										108.347
																																																																																																																																																																																										70.0166
																																																																																																																																																																																										104.352
																																																																																																																																																																																										227.755
																																																																																																																																																																																										46.6115
																																																																																																																																																																																										167.877
																																																																																																																																																																																										79.9306
																																																																																																																																																																																										58.0666
																																																																																																																																																																																										81.6299
																																																																																																																																																																																										91.0898
																																																																																																																																																																																										309.628
																																																																																																																																																																																										4.89265
																																																																																																																																																																																										14.6712
																																																																																																																																																																																										64.8618
																																																																																																																																																																																										27.832
																																																																																																																																																																																										44.5314
																																																																																																																																																																																										128.569
																																																																																																																																																																																										28.4441
																																																																																																																																																																																										49.1299
																																																																																																																																																																																										27.888
																																																																																																																																																																																										20.4241
																																																																																																																																																																																										10.1588
																																																																																																																																																																																										34.6279
																																																																																																																																																																																										42.1099
																																																																																																																																																																																										31.6627
																																																																																																																																																																																										41.7704
																																																																																																																																																																																										109.44
																																																																																																																																																																																										134.237
																																																																																																																																																																																										33.6491
																																																																																																																																																																																										47.2197
																																																																																																																																																																																										20.9562
																																																																																																																																																																																										45.0017
																																																																																																																																																																																										57.2511
																																																																																																																																																																																										51.0543
																																																																																																																																																																																										100.904
																																																																																																																																																																																										9.22212
																																																																																																																																																																																										10.8386
																																																																																																																																																																																										68.9587
																																																																																																																																																																																										85.6899
																																																																																																																																																																																										27.8911
																																																																																																																																																																																										12.7793
																																																																																																																																																																																										28.6484
																																																																																																																																																																																										29.8352
																																																																																																																																																																																										220.83
																																																																																																																																																																																										15.2196
																																																																																																																																																																																										54.8398
																																																																																																																																																																																										38.2838
																																																																																																																																																																																										17.7335
																																																																																																																																																																																										60.1835
																																																																																																																																																																																										24.0346
																																																																																																																																																																																										59.6886
																																																																																																																																																																																										25.3627
																																																																																																																																																																																										24.6964
																																																																																																																																																																																										39.859
																																																																																																																																																																																										131.787
																																																																																																																																																																																										3.91873
																																																																																																																																																																																										106.261
																																																																																																																																																																																										229.279
																																																																																																																																																																																										62.7038
																																																																																																																																																																																										72.44
																																																																																																																																																																																										29.6806
																																																																																																																																																																																										240.928
																																																																																																																																																																																										99.9591
																																																																																																																																																																																										60.7758
																																																																																																																																																																																										105.202
																																																																																																																																																																																										82.5482
																																																																																																																																																																																										41.5126
																																																																																																																																																																																										65.1102
																																																																																																																																																																																										183.951
																																																																																																																																																																																										15.6754
																																																																																																																																																																																										106.921
																																																																																																																																																																																										13.5382
																																																																																																																																																																																										10.0378
																																																																																																																																																																																										198.627
																																																																																																																																																																																										62.4112
																																																																																																																																																																																										151.113
																																																																																																																																																																																										45.8536
																																																																																																																																																																																										13.0159
																																																																																																																																																																																										25.1838
																																																																																																																																																																																										134.071
																																																																																																																																																																																										60.4503
																																																																																																																																																																																										38.9576
																																																																																																																																																																																										17.6292
																																																																																																																																																																																										64.6696
																																																																																																																																																																																										18.0116
																																																																																																																																																																																										184.244
																																																																																																																																																																																										51.6003
																																																																																																																																																																																										140.343
																																																																																																																																																																																										272.012
																																																																																																																																																																																										102.042
																																																																																																																																																																																										15.0596
																																																																																																																																																																																										6.19016
																																																																																																																																																																																										257.148
																																																																																																																																																																																										71.0724
																																																																																																																																																																																										67.6034
																																																																																																																																																																																										95.1595
																																																																																																																																																																																										25.3022
																																																																																																																																																																																										106.414
																																																																																																																																																																																										64.2247
																																																																																																																																																																																										50.0693
																																																																																																																																																																																										11.2857
																																																																																																																																																																																										35.7892
																																																																																																																																																																																										160.671
																																																																																																																																																																																										160.275
																																																																																																																																																																																										8.9183
																																																																																																																																																																																										22.1121
																																																																																																																																																																																										68.4319
																																																																																																																																																																																										31.6592
																																																																																																																																																																																										86.8646
																																																																																																																																																																																										38.5397
																																																																																																																																																																																										33.4455
																																																																																																																																																																																										44.7258
																																																																																																																																																																																										26.7409
																																																																																																																																																																																										59.248
																																																																																																																																																																																										37.0112
																																																																																																																																																																																										54.6304
																																																																																																																																																																																										46.9875
																																																																																																																																																																																										12.1987
																																																																																																																																																																																										157.446
																																																																																																																																																																																										37.7756
																																																																																																																																																																																										10.1658
																																																																																																																																																																																										6.31934
																																																																																																																																																																																										433.058
																																																																																																																																																																																										72.7922
																																																																																																																																																																																										21.0152
																																																																																																																																																																																										205.767
																																																																																																																																																																																										298.738
																																																																																																																																																																																										22.6849
																																																																																																																																																																																										76.376
																																																																																																																																																																																										54.7053
																																																																																																																																																																																										37.5474
																																																																																																																																																																																										19.1681
																																																																																																																																																																																										31.6051
																																																																																																																																																																																										44.7747
																																																																																																																																																																																										44.4867
																																																																																																																																																																																										141.187
																																																																																																																																																																																										29.8507
																																																																																																																																																																																										28.5086
																																																																																																																																																																																										13.4316
																																																																																																																																																																																										150.899
																																																																																																																																																																																										43.3458
																																																																																																																																																																																										16.4622
																																																																																																																																																																																										41.5722
																																																																																																																																																																																										15.1529
																																																																																																																																																																																										12.8212
																																																																																																																																																																																										91.5284
																																																																																																																																																																																										199.914
																																																																																																																																																																																										178.317
																																																																																																																																																																																										174.493
																																																																																																																																																																																										63.8002
																																																																																																																																																																																										59.1863
																																																																																																																																																																																										18.8935
																																																																																																																																																																																										23.5737
																																																																																																																																																																																										214.625
																																																																																																																																																																																										52.6863
																																																																																																																																																																																										16.5702
																																																																																																																																																																																										10.0463
																																																																																																																																																																																										5.73727
																																																																																																																																																																																										19.1209
																																																																																																																																																																																										21.5969
																																																																																																																																																																																										55.0238
																																																																																																																																																																																										25.4099
																																																																																																																																																																																										45.4836
																																																																																																																																																																																										67.1109
																																																																																																																																																																																										98.0663
																																																																																																																																																																																										23.2669
																																																																																																																																																																																										39.115
																																																																																																																																																																																										28.8821
																																																																																																																																																																																										18.3106
																																																																																																																																																																																										114.098
																																																																																																																																																																																										261.041
																																																																																																																																																																																										17.58
																																																																																																																																																																																										27.2478
																																																																																																																																																																																										59.949
																																																																																																																																																																																										95.0943
																																																																																																																																																																																										115.825
																																																																																																																																																																																										48.0149
																																																																																																																																																																																										182.01
																																																																																																																																																																																										71.1696
																																																																																																																																																																																										184.71
																																																																																																																																																																																										70.6359
																																																																																																																																																																																										193.114
																																																																																																																																																																																										36.9667
																																																																																																																																																																																										19.0119
																																																																																																																																																																																										25.3049
																																																																																																																																																																																										12.7767
																																																																																																																																																																																										25.112
																																																																																																																																																																																										9.80353
																																																																																																																																																																																										105.438
																																																																																																																																																																																										35.9423
																																																																																																																																																																																										32.1903
																																																																																																																																																																																										46.2914
																																																																																																																																																																																										115.72
																																																																																																																																																																																										15.1926
																																																																																																																																																																																										34.5757
																																																																																																																																																																																										178.915
																																																																																																																																																																																										58.1298
																																																																																																																																																																																										88.5947
																																																																																																																																																																																										106.9
																																																																																																																																																																																										25.2589
																																																																																																																																																																																										19.758
																																																																																																																																																																																										66.7877
																																																																																																																																																																																										31.9219
																																																																																																																																																																																										22.6438
																																																																																																																																																																																										170.093
																																																																																																																																																																																										93.2432
																																																																																																																																																																																										45.044
																																																																																																																																																																																										27.2625
																																																																																																																																																																																										6.17716
																																																																																																																																																																																										64.9954
																																																																																																																																																																																										32.2841
																																																																																																																																																																																										108.705
																																																																																																																																																																																										9.97458
																																																																																																																																																																																										14.6063
																																																																																																																																																																																										19.8496
																																																																																																																																																																																										25.3363
																																																																																																																																																																																										115.79
																																																																																																																																																																																										26.824
																																																																																																																																																																																										61.1555
																																																																																																																																																																																										50.5338
																																																																																																																																																																																										56.6507
																																																																																																																																																																																										37.1954
																																																																																																																																																																																										74.1683
																																																																																																																																																																																										28.7339
																																																																																																																																																																																										6.7295
																																																																																																																																																																																										18.1457
																																																																																																																																																																																										14.6197
																																																																																																																																																																																										7.68525
																																																																																																																																																																																										18.5328
																																																																																																																																																																																										163.539
																																																																																																																																																																																										126.011
																																																																																																																																																																																										13.9392
																																																																																																																																																																																										75.2204
																																																																																																																																																																																										124.23
																																																																																																																																																																																										137.515
																																																																																																																																																																																										26.1113
																																																																																																																																																																																										29.0369
																																																																																																																																																																																										133.556
																																																																																																																																																																																										42.9028
																																																																																																																																																																																										65.4081
																																																																																																																																																																																										18.5838
																																																																																																																																																																																										158.235
																																																																																																																																																																																										8.12569
																																																																																																																																																																																										50.0062
																																																																																																																																																																																										64.2747
																																																																																																																																																																																										15.9791
																																																																																																																																																																																										87.162
																																																																																																																																																																																										103.975
																																																																																																																																																																																										96.477
																																																																																																																																																																																										72.2632
																																																																																																																																																																																										22.9447
																																																																																																																																																																																										8.62655
																																																																																																																																																																																										218.984
																																																																																																																																																																																										25.8928
																																																																																																																																																																																										5.32828
																																																																																																																																																																																										8.88986
																																																																																																																																																																																										45.9887
																																																																																																																																																																																										19.7792
																																																																																																																																																																																										97.5677
																																																																																																																																																																																										57.0233
																																																																																																																																																																																										19.3971
																																																																																																																																																																																										41.6453
																																																																																																																																																																																										100.648
																																																																																																																																																																																										36.7329
																																																																																																																																																																																										13.2899
																																																																																																																																																																																										180.178
																																																																																																																																																																																										15.1588
																																																																																																																																																																																										53.1605
																																																																																																																																																																																										23.6583
																																																																																																																																																																																										114.958
																																																																																																																																																																																										113.198
																																																																																																																																																																																										147.752
																																																																																																																																																																																										43.8567
																																																																																																																																																																																										55.7627
																																																																																																																																																																																										46.2908
																																																																																																																																																																																										406.116
																																																																																																																																																																																										56.0391
																																																																																																																																																																																										101.328
																																																																																																																																																																																										223.125
																																																																																																																																																																																										19.0859
																																																																																																																																																																																										95.0231
																																																																																																																																																																																										31.0253
																																																																																																																																																																																										53.9986
																																																																																																																																																																																										2.68869
																																																																																																																																																																																										127.535
																																																																																																																																																																																										163.823
																																																																																																																																																																																										79.016
																																																																																																																																																																																										93.5345
																																																																																																																																																																																										10.9633
																																																																																																																																																																																										73.3479
																																																																																																																																																																																										29.7415
																																																																																																																																																																																										178.93
																																																																																																																																																																																										98.4875
																																																																																																																																																																																										29.6458
																																																																																																																																																																																										66.1619
																																																																																																																																																																																										17.8311
																																																																																																																																																																																										119.947
																																																																																																																																																																																										67.0545
																																																																																																																																																																																										59.2029
																																																																																																																																																																																										77.6263
																																																																																																																																																																																										33.6627
																																																																																																																																																																																										20.0522
																																																																																																																																																																																										81.4114
																																																																																																																																																																																										19.1398
																																																																																																																																																																																										187.266
																																																																																																																																																																																										44.6013
																																																																																																																																																																																										19.9304
																																																																																																																																																																																										87.2687
																																																																																																																																																																																										42.0787
																																																																																																																																																																																										21.8124
																																																																																																																																																																																										2.86751
																																																																																																																																																																																										37.4779
																																																																																																																																																																																										3.70467
																																																																																																																																																																																										38.6626
																																																																																																																																																																																										47.7418
																																																																																																																																																																																										45.1534
																																																																																																																																																																																										72.4061
																																																																																																																																																																																										26.5635
																																																																																																																																																																																										36.1644
																																																																																																																																																																																										15.8251
																																																																																																																																																																																										71.0854
																																																																																																																																																																																										161.972
																																																																																																																																																																																										10.6517
																																																																																																																																																																																										3.62539
																																																																																																																																																																																										76.2434
																																																																																																																																																																																										19.2492
																																																																																																																																																																																										157.246
																																																																																																																																																																																										84.4537
																																																																																																																																																																																										86.0448
																																																																																																																																																																																										75.5814
																																																																																																																																																																																										18.2769
																																																																																																																																																																																										17.7496
																																																																																																																																																																																										89.5068
																																																																																																																																																																																										16.9914
																																																																																																																																																																																										19.3493
																																																																																																																																																																																										112.507
																																																																																																																																																																																										9.96621
																																																																																																																																																																																										18.0289
																																																																																																																																																																																										82.4384
																																																																																																																																																																																										168.837
																																																																																																																																																																																										52.5656
																																																																																																																																																																																										14.9121
																																																																																																																																																																																										244.113
																																																																																																																																																																																										56.2964
																																																																																																																																																																																										91.5537
																																																																																																																																																																																										245.62
																																																																																																																																																																																										122.877
																																																																																																																																																																																										282.833
																																																																																																																																																																																										36.9262
																																																																																																																																																																																										184.735
																																																																																																																																																																																										73.2653
																																																																																																																																																																																										16.0659
																																																																																																																																																																																										78.5209
																																																																																																																																																																																										57.0657
																																																																																																																																																																																										84.023
																																																																																																																																																																																										22.2544
																																																																																																																																																																																										28.1996
																																																																																																																																																																																										25.0729
																																																																																																																																																																																										92.7093
																																																																																																																																																																																										150.334
																																																																																																																																																																																										83.7236
																																																																																																																																																																																										229.843
																																																																																																																																																																																										127.272
																																																																																																																																																																																										49.052
																																																																																																																																																																																										23.8756
																																																																																																																																																																																										18.8181
																																																																																																																																																																																										40.5784
																																																																																																																																																																																										165.454
																																																																																																																																																																																										73.0072
																																																																																																																																																																																										172.84
																																																																																																																																																																																										141.532
																																																																																																																																																																																										24.7901
																																																																																																																																																																																										21.0979
																																																																																																																																																																																										14.6951
																																																																																																																																																																																										37.8345
																																																																																																																																																																																										63.172
																																																																																																																																																																																										27.9402
																																																																																																																																																																																										52.6628
																																																																																																																																																																																										161.228
																																																																																																																																																																																										33.3927
																																																																																																																																																																																										37.5086
																																																																																																																																																																																										125.335
																																																																																																																																																																																										51.4271
																																																																																																																																																																																										3.28411
																																																																																																																																																																																										24.5564
																																																																																																																																																																																										11.766
																																																																																																																																																																																										69.5689
																																																																																																																																																																																										49.8694
																																																																																																																																																																																										8.42598
																																																																																																																																																																																										12.351
																																																																																																																																																																																										14.4697
																																																																																																																																																																																										13.6051
																																																																																																																																																																																										178.208
																																																																																																																																																																																										33.0067
																																																																																																																																																																																										36.9206
																																																																																																																																																																																										22.9827
																																																																																																																																																																																										45.2187
																																																																																																																																																																																										43.6915
																																																																																																																																																																																										176.113
																																																																																																																																																																																										120.431
																																																																																																																																																																																										35.4055
																																																																																																																																																																																										143.041
																																																																																																																																																																																										94.9188
																																																																																																																																																																																										30.4981
																																																																																																																																																																																										27.0689
																																																																																																																																																																																										84.7965
																																																																																																																																																																																										142.163
																																																																																																																																																																																										33.1395
																																																																																																																																																																																										90.0267
																																																																																																																																																																																										28.131
																																																																																																																																																																																										68.5466
																																																																																																																																																																																										7.96742
																																																																																																																																																																																										57.9654
																																																																																																																																																																																										110.15
																																																																																																																																																																																										48.3142
																																																																																																																																																																																										39.188
																																																																																																																																																																																										8.96506
																																																																																																																																																																																										52.8953
																																																																																																																																																																																										21.8702
																																																																																																																																																																																										96.43
																																																																																																																																																																																										7.89381
																																																																																																																																																																																										201.746
																																																																																																																																																																																										39.7078
																																																																																																																																																																																										74.9837
																																																																																																																																																																																										162.262
																																																																																																																																																																																										249.73
																																																																																																																																																																																										32.1948
																																																																																																																																																																																										45.5417
																																																																																																																																																																																										75.5781
																																																																																																																																																																																										74.1417
																																																																																																																																																																																										35.4102
																																																																																																																																																																																										66.0444
																																																																																																																																																																																										66.8943
																																																																																																																																																																																										64.2088
																																																																																																																																																																																										35.3222
																																																																																																																																																																																										19.5386
																																																																																																																																																																																										60.5834
																																																																																																																																																																																										30.1948
																																																																																																																																																																																										39.9194
																																																																																																																																																																																										224.334
																																																																																																																																																																																										16.4448
																																																																																																																																																																																										20.9516
																																																																																																																																																																																										137.332
																																																																																																																																																																																										28.3223
																																																																																																																																																																																										12.3684
																																																																																																																																																																																										25.121
																																																																																																																																																																																										30.2979
																																																																																																																																																																																										94.7335
																																																																																																																																																																																										33.3207
																																																																																																																																																																																										69.839
																																																																																																																																																																																										211.701
																																																																																																																																																																																										10.5407
																																																																																																																																																																																										128.663
																																																																																																																																																																																										48.2258
																																																																																																																																																																																										10.7832
																																																																																																																																																																																										23.8213
																																																																																																																																																																																										114.327
																																																																																																																																																																																										14.9915
																																																																																																																																																																																										99.314
																																																																																																																																																																																										28.1704
																																																																																																																																																																																										62.1941
																																																																																																																																																																																										6.95854
																																																																																																																																																																																										41.2872
																																																																																																																																																																																										42.5266
																																																																																																																																																																																										22.4894
																																																																																																																																																																																										79.1363
																																																																																																																																																																																										136.374
																																																																																																																																																																																										67.1553
																																																																																																																																																																																										34.5662
																																																																																																																																																																																										21.5471
																																																																																																																																																																																										10.0857
																																																																																																																																																																																										27.3004
																																																																																																																																																																																										31.9435
																																																																																																																																																																																										32.9228
																																																																																																																																																																																										134.416
																																																																																																																																																																																										44.1098
																																																																																																																																																																																										48.7426
																																																																																																																																																																																										78.4716
																																																																																																																																																																																										43.7554
																																																																																																																																																																																										14.6537
																																																																																																																																																																																										19.9881
																																																																																																																																																																																										41.2339
																																																																																																																																																																																										19.6904
																																																																																																																																																																																										87.1752
																																																																																																																																																																																										115.529
																																																																																																																																																																																										52.9184
																																																																																																																																																																																										218.035
																																																																																																																																																																																										38.7434
																																																																																																																																																																																										22.0986
																																																																																																																																																																																										72.0618
																																																																																																																																																																																										34.0486
																																																																																																																																																																																										132.5
																																																																																																																																																																																										231.034
																																																																																																																																																																																										30.7555
																																																																																																																																																																																										123.504
																																																																																																																																																																																										131.56
																																																																																																																																																																																										249.176
																																																																																																																																																																																										134.304
																																																																																																																																																																																										21.8549
																																																																																																																																																																																										85.9052
																																																																																																																																																																																										184.766
																																																																																																																																																																																										39.6657
																																																																																																																																																																																										52.9661
																																																																																																																																																																																										66.5589
																																																																																																																																																																																										105.608
																																																																																																																																																																																										62.5016
																																																																																																																																																																																										20.5412
																																																																																																																																																																																										81.2364
																																																																																																																																																																																										27.0148
																																																																																																																																																																																										44.3724
																																																																																																																																																																																										65.5858
																																																																																																																																																																																										50.0003
																																																																																																																																																																																										193.723
																																																																																																																																																																																										105.398
																																																																																																																																																																																										5.79798
																																																																																																																																																																																										485.223
																																																																																																																																																																																										66.9917
																																																																																																																																																																																										37.7611
																																																																																																																																																																																										18.394
																																																																																																																																																																																										12.5473
																																																																																																																																																																																										13.4787
																																																																																																																																																																																										8.7307
																																																																																																																																																																																										107.758
																																																																																																																																																																																										24.6109
																																																																																																																																																																																										130.677
																																																																																																																																																																																										78.0866
																																																																																																																																																																																										14.4956
																																																																																																																																																																																										306.332
																																																																																																																																																																																										49.9868
																																																																																																																																																																																										146.969
																																																																																																																																																																																										16.4198
																																																																																																																																																																																										43.9808
																																																																																																																																																																																										227.132
																																																																																																																																																																																										111.74
																																																																																																																																																																																										12.2539
																																																																																																																																																																																										92.1167
																																																																																																																																																																																										32.6761
																																																																																																																																																																																										18.4884
																																																																																																																																																																																										83.9845
																																																																																																																																																																																										72.9941
																																																																																																																																																																																										145.689
																																																																																																																																																																																										47.0844
																																																																																																																																																																																										43.9188
																																																																																																																																																																																										3.10333
																																																																																																																																																																																										12.4564
																																																																																																																																																																																										27.4377
																																																																																																																																																																																										15.506
																																																																																																																																																																																										12.4181
																																																																																																																																																																																										61.7354
																																																																																																																																																																																										25.6975
																																																																																																																																																																																										5.22592
																																																																																																																																																																																										11.7384
																																																																																																																																																																																										7.9947
																																																																																																																																																																																										35.1909
																																																																																																																																																																																										71.6187
																																																																																																																																																																																										41.0534
																																																																																																																																																																																										71.505
																																																																																																																																																																																										101.504
																																																																																																																																																																																										11.3122
																																																																																																																																																																																										26.8749
																																																																																																																																																																																										109.145
																																																																																																																																																																																										28.3088
																																																																																																																																																																																										16.3371
																																																																																																																																																																																										11.5412
																																																																																																																																																																																										2.50907
																																																																																																																																																																																										28.3892
																																																																																																																																																																																										4.74239
																																																																																																																																																																																										31.7144
																																																																																																																																																																																										17.859
																																																																																																																																																																																										13.2995
																																																																																																																																																																																										126.103
																																																																																																																																																																																										23.572
																																																																																																																																																																																										130.787
																																																																																																																																																																																										138.61
																																																																																																																																																																																										240.166
																																																																																																																																																																																										225.268
																																																																																																																																																																																										29.8203
																																																																																																																																																																																										147.524
																																																																																																																																																																																										57.3423
																																																																																																																																																																																										37.8504
																																																																																																																																																																																										86.2194
																																																																																																																																																																																										136.923
																																																																																																																																																																																										21.1551
																																																																																																																																																																																										31.3974
																																																																																																																																																																																										16.1289
																																																																																																																																																																																										101.818
																																																																																																																																																																																										128.621
																																																																																																																																																																																										104.8
																																																																																																																																																																																										8.64777
																																																																																																																																																																																										66.8339
																																																																																																																																																																																										105.115
																																																																																																																																																																																										26.1242
																																																																																																																																																																																										21.8223
																																																																																																																																																																																										70.5395
																																																																																																																																																																																										378.578
																																																																																																																																																																																										21.6635
																																																																																																																																																																																										9.79213
																																																																																																																																																																																										120.421
																																																																																																																																																																																										6.48141
																																																																																																																																																																																										33.9935
																																																																																																																																																																																										102.332
																																																																																																																																																																																										58.3879
																																																																																																																																																																																										16.9639
																																																																																																																																																																																										69.4485
																																																																																																																																																																																										138.907
																																																																																																																																																																																										169.451
																																																																																																																																																																																										16.5541
																																																																																																																																																																																										60.3543
																																																																																																																																																																																										15.6861
																																																																																																																																																																																										30.6075
																																																																																																																																																																																										48.8368
																																																																																																																																																																																										137.078
																																																																																																																																																																																										41.639
																																																																																																																																																																																										8.54742
																																																																																																																																																																																										13.6726
																																																																																																																																																																																										18.4395
																																																																																																																																																																																										70.4621
																																																																																																																																																																																										18.1785
																																																																																																																																																																																										74.4135
																																																																																																																																																																																										80.773
																																																																																																																																																																																										36.7657
																																																																																																																																																																																										23.5375
																																																																																																																																																																																										65.3288
																																																																																																																																																																																										53.2821
																																																																																																																																																																																										24.9633
																																																																																																																																																																																										28.4824
																																																																																																																																																																																										54.8441
																																																																																																																																																																																										17.396
																																																																																																																																																																																										69.6359
																																																																																																																																																																																										4.13149
																																																																																																																																																																																										63.6883
																																																																																																																																																																																										115.875
																																																																																																																																																																																										111.492
																																																																																																																																																																																										63.7114
																																																																																																																																																																																										54.2683
																																																																																																																																																																																										77.4872
																																																																																																																																																																																										14.2936
																																																																																																																																																																																										106.351
																																																																																																																																																																																										58.1523
																																																																																																																																																																																										25.9694
																																																																																																																																																																																										28.1223
																																																																																																																																																																																										240.211
																																																																																																																																																																																										32.0998
																																																																																																																																																																																										180.158
																																																																																																																																																																																										39.0698
																																																																																																																																																																																										27.7918
																																																																																																																																																																																										19.0053
																																																																																																																																																																																										44.4947
																																																																																																																																																																																										50.5796
																																																																																																																																																																																										4.06442
																																																																																																																																																																																										152.234
																																																																																																																																																																																										102.257
																																																																																																																																																																																										17.5657
																																																																																																																																																																																										22.71
																																																																																																																																																																																										88.2048
																																																																																																																																																																																										141.439
																																																																																																																																																																																										36.6602
																																																																																																																																																																																										45.0091
																																																																																																																																																																																										14.6882
																																																																																																																																																																																										21.1889
																																																																																																																																																																																										17.2535
																																																																																																																																																																																										43.6174
																																																																																																																																																																																										24.1707
																																																																																																																																																																																										112.888
																																																																																																																																																																																										244.685
																																																																																																																																																																																										38.5659
																																																																																																																																																																																										10.2858
																																																																																																																																																																																										196.664
																																																																																																																																																																																										58.2255
																																																																																																																																																																																										133.947
																																																																																																																																																																																										28.9772
																																																																																																																																																																																										154.018
																																																																																																																																																																																										95.0365
																																																																																																																																																																																										11.6349
																																																																																																																																																																																										61.2784
																																																																																																																																																																																										225.92
																																																																																																																																																																																										52.4707
																																																																																																																																																																																										14.6971
																																																																																																																																																																																										64.0216
																																																																																																																																																																																										15.7956
																																																																																																																																																																																										13.1298
																																																																																																																																																																																										77.055
																																																																																																																																																																																										43.1075
																																																																																																																																																																																										63.6736
																																																																																																																																																																																										162.56
																																																																																																																																																																																										17.894
																																																																																																																																																																																										40.4206
																																																																																																																																																																																										127.157
																																																																																																																																																																																										72.1859
																																																																																																																																																																																										36.0608
																																																																																																																																																																																										147.051
																																																																																																																																																																																										107.785
																																																																																																																																																																																										30.5165
																																																																																																																																																																																										158.183
																																																																																																																																																																																										60.3807
																																																																																																																																																																																										53.0446
																																																																																																																																																																																										45.8933
																																																																																																																																																																																										58.5727
																																																																																																																																																																																										27.4882
																																																																																																																																																																																										43.0535
																																																																																																																																																																																										82.0512
																																																																																																																																																																																										79.6768
																																																																																																																																																																																										81.2726
																																																																																																																																																																																										56.6428
																																																																																																																																																																																										68.1973
																																																																																																																																																																																										131.416
																																																																																																																																																																																										23.272
																																																																																																																																																																																										167.881
																																																																																																																																																																																										19.5515
																																																																																																																																																																																										80.7317
																																																																																																																																																																																										50.7059
																																																																																																																																																																																										127.311
																																																																																																																																																																																										68.3141
																																																																																																																																																																																										336.703
																																																																																																																																																																																										83.1681
																																																																																																																																																																																										59.0671
																																																																																																																																																																																										33.3162
																																																																																																																																																																																										94.4499
																																																																																																																																																																																										90.2087
																																																																																																																																																																																										44.8067
																																																																																																																																																																																										27.6339
																																																																																																																																																																																										75.5469
																																																																																																																																																																																										112.963
																																																																																																																																																																																										15.6456
																																																																																																																																																																																										25.806
																																																																																																																																																																																										32.035
																																																																																																																																																																																										29.329
																																																																																																																																																																																										25.5816
																																																																																																																																																																																										9.25827
																																																																																																																																																																																										129.494
																																																																																																																																																																																										28.2856
																																																																																																																																																																																										34.6507
																																																																																																																																																																																										12.8486
																																																																																																																																																																																										152.525
																																																																																																																																																																																										93.8148
																																																																																																																																																																																										6.88189
																																																																																																																																																																																										86.8741
																																																																																																																																																																																										31.5344
																																																																																																																																																																																										126.664
																																																																																																																																																																																										209.677
																																																																																																																																																																																										46.7543
																																																																																																																																																																																										6.57664
																																																																																																																																																																																										26.5316
																																																																																																																																																																																										138.549
																																																																																																																																																																																										62.0533
																																																																																																																																																																																										28.1499
																																																																																																																																																																																										26.7438
																																																																																																																																																																																										69.5398
																																																																																																																																																																																										52.6244
																																																																																																																																																																																										209.026
																																																																																																																																																																																										93.762
																																																																																																																																																																																										73.2824
																																																																																																																																																																																										97.8982
																																																																																																																																																																																										28.1388
																																																																																																																																																																																										17.8003
																																																																																																																																																																																										55.6326
																																																																																																																																																																																										24.0097
																																																																																																																																																																																										43.9268
																																																																																																																																																																																										18.1127
																																																																																																																																																																																										33.9703
																																																																																																																																																																																										157.431
																																																																																																																																																																																										116.793
																																																																																																																																																																																										29.77
																																																																																																																																																																																										67.2061
																																																																																																																																																																																										43.7189
																																																																																																																																																																																										28.6158
																																																																																																																																																																																										119.401
																																																																																																																																																																																										63.7651
																																																																																																																																																																																										59.8911
																																																																																																																																																																																										56.493
																																																																																																																																																																																										23.9369
																																																																																																																																																																																										15.0289
																																																																																																																																																																																										9.65288
																																																																																																																																																																																										46.5148
																																																																																																																																																																																										72.1556
																																																																																																																																																																																										279.42
																																																																																																																																																																																										75.6825
																																																																																																																																																																																										35.0315
																																																																																																																																																																																										182.485
																																																																																																																																																																																										3.61477
																																																																																																																																																																																										89.5327
																																																																																																																																																																																										62.5547
																																																																																																																																																																																										27.6188
																																																																																																																																																																																										139.89
																																																																																																																																																																																										35.206
																																																																																																																																																																																										24.8556
																																																																																																																																																																																										14.1477
																																																																																																																																																																																										21.8161
																																																																																																																																																																																										25.8948
																																																																																																																																																																																										129.609
																																																																																																																																																																																										11.544
																																																																																																																																																																																										97.3431
																																																																																																																																																																																										104.786
																																																																																																																																																																																										13.7773
																																																																																																																																																																																										19.0109
																																																																																																																																																																																										24.6315
																																																																																																																																																																																										80.4827
																																																																																																																																																																																										65.8052
																																																																																																																																																																																										43.8696
																																																																																																																																																																																										103.25
																																																																																																																																																																																										99.0536
																																																																																																																																																																																										41.061
																																																																																																																																																																																										55.7152
																																																																																																																																																																																										92.7865
																																																																																																																																																																																										26.004
																																																																																																																																																																																										48.3536
																																																																																																																																																																																										81.4896
																																																																																																																																																																																										22.776
																																																																																																																																																																																										18.179
																																																																																																																																																																																										61.9789
																																																																																																																																																																																										57.0846
																																																																																																																																																																																										33.5652
																																																																																																																																																																																										35.4994
																																																																																																																																																																																										26.3256
																																																																																																																																																																																										88.6111
																																																																																																																																																																																										52.4796
																																																																																																																																																																																										31.9111
																																																																																																																																																																																										49.5913
																																																																																																																																																																																										40.5582
																																																																																																																																																																																										112.778
																																																																																																																																																																																										22.0221
																																																																																																																																																																																										48.4475
																																																																																																																																																																																										222.408
																																																																																																																																																																																										119.411
																																																																																																																																																																																										136.805
																																																																																																																																																																																										50.1452
																																																																																																																																																																																										65.8954
																																																																																																																																																																																										22.0288
																																																																																																																																																																																										55.2211
																																																																																																																																																																																										13.552
																																																																																																																																																																																										107.563
																																																																																																																																																																																										28.3664
																																																																																																																																																																																										38.5815
																																																																																																																																																																																										102.215
																																																																																																																																																																																										41.7972
																																																																																																																																																																																										38.4915
																																																																																																																																																																																										6.45728
																																																																																																																																																																																										20.6847
																																																																																																																																																																																										197.46
																																																																																																																																																																																										54.9032
																																																																																																																																																																																										211.312
																																																																																																																																																																																										163.434
																																																																																																																																																																																										30.0091
																																																																																																																																																																																										49.3668
																																																																																																																																																																																										107.357
																																																																																																																																																																																										17.5042
																																																																																																																																																																																										11.9932
																																																																																																																																																																																										12.4903
																																																																																																																																																																																										37.1795
																																																																																																																																																																																										46.3701
																																																																																																																																																																																										224.298
																																																																																																																																																																																										36.9634
																																																																																																																																																																																										58.8969
																																																																																																																																																																																										97.878
																																																																																																																																																																																										47.0149
																																																																																																																																																																																										36.2119
																																																																																																																																																																																										31.7632
																																																																																																																																																																																										79.3762
																																																																																																																																																																																										23.9582
																																																																																																																																																																																										178.694
																																																																																																																																																																																										54.965
																																																																																																																																																																																										12.1724
																																																																																																																																																																																										48.555
																																																																																																																																																																																										165.548
																																																																																																																																																																																										198.843
																																																																																																																																																																																										70.6374
																																																																																																																																																																																										7.06138
																																																																																																																																																																																										91.9442
																																																																																																																																																																																										23.2322
																																																																																																																																																																																										23.5328
																																																																																																																																																																																										32.5353
																																																																																																																																																																																										190.84
																																																																																																																																																																																										65.8122
																																																																																																																																																																																										91.9459
																																																																																																																																																																																										132.477
																																																																																																																																																																																										146.442
																																																																																																																																																																																										38.0217
																																																																																																																																																																																										33.2361
																																																																																																																																																																																										14.4986
																																																																																																																																																																																										29.726
																																																																																																																																																																																										63.2813
																																																																																																																																																																																										10.9339
																																																																																																																																																																																										21.7616
																																																																																																																																																																																										214.944
																																																																																																																																																																																										107.729
																																																																																																																																																																																										54.1469
																																																																																																																																																																																										50.7281
																																																																																																																																																																																										30.9934
																																																																																																																																																																																										40.3549
																																																																																																																																																																																										39.7176
																																																																																																																																																																																										10.6636
																																																																																																																																																																																										13.2652
																																																																																																																																																																																										17.4871
																																																																																																																																																																																										31.1828
																																																																																																																																																																																										57.5329
																																																																																																																																																																																										27.9287
																																																																																																																																																																																										43.2597
																																																																																																																																																																																										65.7233
																																																																																																																																																																																										24.1045
																																																																																																																																																																																										78.5201
																																																																																																																																																																																										155.244
																																																																																																																																																																																										27.623
																																																																																																																																																																																										61.3465
																																																																																																																																																																																										82.9271
																																																																																																																																																																																										39.1949
																																																																																																																																																																																										58.6639
																																																																																																																																																																																										19.6765
																																																																																																																																																																																										151.181
																																																																																																																																																																																										115.073
																																																																																																																																																																																										14.1305
																																																																																																																																																																																										160.356
																																																																																																																																																																																										59.0692
																																																																																																																																																																																										17.8089
																																																																																																																																																																																										22.4311
																																																																																																																																																																																										90.9326
																																																																																																																																																																																										51.6886
																																																																																																																																																																																										85.714
																																																																																																																																																																																										15.8471
																																																																																																																																																																																										185.071
																																																																																																																																																																																										65.5448
																																																																																																																																																																																										40.3351
																																																																																																																																																																																										43.5728
																																																																																																																																																																																										35.0914
																																																																																																																																																																																										25.5194
																																																																																																																																																																																										33.5727
																																																																																																																																																																																										17.0521
																																																																																																																																																																																										8.18385
																																																																																																																																																																																										38.3546
																																																																																																																																																																																										13.003
																																																																																																																																																																																										84.9779
																																																																																																																																																																																										125.999
																																																																																																																																																																																										83.8836
																																																																																																																																																																																										92.7444
																																																																																																																																																																																										43.9918
																																																																																																																																																																																										34.5476
																																																																																																																																																																																										36.9179
																																																																																																																																																																																										93.6028
																																																																																																																																																																																										29.8478
																																																																																																																																																																																										37.7458
																																																																																																																																																																																										158.207
																																																																																																																																																																																										27.2727
																																																																																																																																																																																										44.1051
																																																																																																																																																																																										36.5331
																																																																																																																																																																																										22.293
																																																																																																																																																																																										20.5616
																																																																																																																																																																																										3.81273
																																																																																																																																																																																										12.3292
																																																																																																																																																																																										14.6172
																																																																																																																																																																																										78.0714
																																																																																																																																																																																										22.6859
																																																																																																																																																																																										10.9497
																																																																																																																																																																																										12.8517
																																																																																																																																																																																										30.9512
																																																																																																																																																																																										160.097
																																																																																																																																																																																										61.6647
																																																																																																																																																																																										35.1062
																																																																																																																																																																																										36.676
																																																																																																																																																																																										38.88
																																																																																																																																																																																										111.118
																																																																																																																																																																																										63.6314
																																																																																																																																																																																										52.5292
																																																																																																																																																																																										45.6639
																																																																																																																																																																																										11.2994
																																																																																																																																																																																										43.3071
																																																																																																																																																																																										36.3839
																																																																																																																																																																																										29.7288
																																																																																																																																																																																										61.1416
																																																																																																																																																																																										103.85
																																																																																																																																																																																										124.648
																																																																																																																																																																																										63.5978
																																																																																																																																																																																										28.6908
																																																																																																																																																																																										185.138
																																																																																																																																																																																										45.5898
																																																																																																																																																																																										91.9665
																																																																																																																																																																																										14.886
																																																																																																																																																																																										80.1198
																																																																																																																																																																																										23.1055
																																																																																																																																																																																										52.133
																																																																																																																																																																																										10.3012
																																																																																																																																																																																										17.8848
																																																																																																																																																																																										50.4855
																																																																																																																																																																																										52.6643
																																																																																																																																																																																										22.5499
																																																																																																																																																																																										14.4891
																																																																																																																																																																																										7.35759
																																																																																																																																																																																										55.7284
																																																																																																																																																																																										110.687
																																																																																																																																																																																										242.529
																																																																																																																																																																																										224.366
																																																																																																																																																																																										52.7452
																																																																																																																																																																																										115.915
																																																																																																																																																																																										26.3392
																																																																																																																																																																																										13.6473
																																																																																																																																																																																										55.1858
																																																																																																																																																																																										11.9346
																																																																																																																																																																																										35.0142
																																																																																																																																																																																										13.3551
																																																																																																																																																																																										391.789
																																																																																																																																																																																										54.6464
																																																																																																																																																																																										128.344
																																																																																																																																																																																										283.118
																																																																																																																																																																																										61.7375
																																																																																																																																																																																										39.26
																																																																																																																																																																																										62.1871
																																																																																																																																																																																										217.956
																																																																																																																																																																																										82.662
																																																																																																																																																																																										39.3543
																																																																																																																																																																																										27.4576
																																																																																																																																																																																										75.5621
																																																																																																																																																																																										68.4323
																																																																																																																																																																																										30.802
																																																																																																																																																																																										59.2185
																																																																																																																																																																																										315.662
																																																																																																																																																																																										243.716
																																																																																																																																																																																										119.978
																																																																																																																																																																																										6.6846
																																																																																																																																																																																										116.586
																																																																																																																																																																																										8.05848
																																																																																																																																																																																										28.1567
																																																																																																																																																																																										47.5615
																																																																																																																																																																																										2.90328
																																																																																																																																																																																										114.714
																																																																																																																																																																																										124.284
																																																																																																																																																																																										7.07776
																																																																																																																																																																																										84.1257
																																																																																																																																																																																										17.2391
																																																																																																																																																																																										122.555
																																																																																																																																																																																										108.112
																																																																																																																																																																																										112.304
																																																																																																																																																																																										26.0945
																																																																																																																																																																																										134.935
																																																																																																																																																																																										139.913
																																																																																																																																																																																										110.557
																																																																																																																																																																																										31.978
																																																																																																																																																																																										45.1553
																																																																																																																																																																																										103.545
																																																																																																																																																																																										34.0622
																																																																																																																																																																																										52.448
																																																																																																																																																																																										9.21947
																																																																																																																																																																																										84.624
																																																																																																																																																																																										111.033
																																																																																																																																																																																										132.61
																																																																																																																																																																																										227.569
																																																																																																																																																																																										86.9807
																																																																																																																																																																																										12.9209
																																																																																																																																																																																										67.6132
																																																																																																																																																																																										20.011
																																																																																																																																																																																										15.8669
																																																																																																																																																																																										10.4909
																																																																																																																																																																																										41.7473
																																																																																																																																																																																										25.7168
																																																																																																																																																																																										22.0012
																																																																																																																																																																																										61.9165
																																																																																																																																																																																										190.475
																																																																																																																																																																																										78.9607
																																																																																																																																																																																										82.2215
																																																																																																																																																																																										3.30967
																																																																																																																																																																																										44.7439
																																																																																																																																																																																										13.3296
																																																																																																																																																																																										26.5315
																																																																																																																																																																																										31.9007
																																																																																																																																																																																										13.6054
																																																																																																																																																																																										79.1655
																																																																																																																																																																																										8.80643
																																																																																																																																																																																										52.1684
																																																																																																																																																																																										65.8733
																																																																																																																																																																																										28.6469
																																																																																																																																																																																										75.693
																																																																																																																																																																																										101.788
																																																																																																																																																																																										199.202
																																																																																																																																																																																										15.2611
																																																																																																																																																																																										19.4153
																																																																																																																																																																																										66.6472
																																																																																																																																																																																										22.129
																																																																																																																																																																																										53.5178
																																																																																																																																																																																										31.5321
																																																																																																																																																																																										47.729
																																																																																																																																																																																										128.266
																																																																																																																																																																																										64.9092
																																																																																																																																																																																										48.9059
																																																																																																																																																																																										177.624
																																																																																																																																																																																										145.028
																																																																																																																																																																																										3.21311
																																																																																																																																																																																										85.2768
																																																																																																																																																																																										105.495
																																																																																																																																																																																										20.1838
																																																																																																																																																																																										123.905
																																																																																																																																																																																										23.868
																																																																																																																																																																																										92.8427
																																																																																																																																																																																										12.2662
																																																																																																																																																																																										60.2039
																																																																																																																																																																																										54.1453
																																																																																																																																																																																										97.5287
																																																																																																																																																																																										16.0557
																																																																																																																																																																																										109.08
																																																																																																																																																																																										54.771
																																																																																																																																																																																										8.68445
																																																																																																																																																																																										131.011
																																																																																																																																																																																										153.959
																																																																																																																																																																																										146.16
																																																																																																																																																																																										23.3659
																																																																																																																																																																																										21.0024
																																																																																																																																																																																										87.6287
																																																																																																																																																																																										30.6166
																																																																																																																																																																																										17.0717
																																																																																																																																																																																										9.52384
																																																																																																																																																																																										28.0057
																																																																																																																																																																																										22.2824
																																																																																																																																																																																										22.1197
																																																																																																																																																																																										70.8859
																																																																																																																																																																																										20.8869
																																																																																																																																																																																										87.8524
																																																																																																																																																																																										67.1974
																																																																																																																																																																																										25.6696
																																																																																																																																																																																										156.413
																																																																																																																																																																																										85.0183
																																																																																																																																																																																										58.952
																																																																																																																																																																																										24.3251
																																																																																																																																																																																										21.7095
																																																																																																																																																																																										224.364
																																																																																																																																																																																										100.846
																																																																																																																																																																																										250.374
																																																																																																																																																																																										9.24289
																																																																																																																																																																																										13.9543
																																																																																																																																																																																										11.9769
																																																																																																																																																																																										8.64863
																																																																																																																																																																																										75.6116
																																																																																																																																																																																										4.59821
																																																																																																																																																																																										16.4835
																																																																																																																																																																																										112.115
																																																																																																																																																																																										175.063
																																																																																																																																																																																										13.5551
																																																																																																																																																																																										109.275
																																																																																																																																																																																										49.6491
																																																																																																																																																																																										15.1859
																																																																																																																																																																																										101.481
																																																																																																																																																																																										195.818
																																																																																																																																																																																										200.245
																																																																																																																																																																																										10.813
																																																																																																																																																																																										115.287
																																																																																																																																																																																										67.2243
																																																																																																																																																																																										26.7513
																																																																																																																																																																																										6.10017
																																																																																																																																																																																										28.4177
																																																																																																																																																																																										48.8628
																																																																																																																																																																																										20.2739
																																																																																																																																																																																										25.2834
																																																																																																																																																																																										7.47118
																																																																																																																																																																																										28.2695
																																																																																																																																																																																										128.42
																																																																																																																																																																																										87.9255
																																																																																																																																																																																										136.567
																																																																																																																																																																																										23.2762
																																																																																																																																																																																										88.77
																																																																																																																																																																																										52.5639
																																																																																																																																																																																										168.121
																																																																																																																																																																																										177.691
																																																																																																																																																																																										19.0019
																																																																																																																																																																																										125.211
																																																																																																																																																																																										70.9022
																																																																																																																																																																																										23.0981
																																																																																																																																																																																										35.7838
																																																																																																																																																																																										23.9352
																																																																																																																																																																																										142.399
																																																																																																																																																																																										60.1431
																																																																																																																																																																																										57.381
																																																																																																																																																																																										104.87
																																																																																																																																																																																										21.6866
																																																																																																																																																																																										74.1867
																																																																																																																																																																																										145.5
																																																																																																																																																																																										108.016
																																																																																																																																																																																										35.8018
																																																																																																																																																																																										55.9637
																																																																																																																																																																																										268.464
																																																																																																																																																																																										77.1584
																																																																																																																																																																																										18.0779
																																																																																																																																																																																										31.0232
																																																																																																																																																																																										2.85376
																																																																																																																																																																																										19.8861
																																																																																																																																																																																										122.239
																																																																																																																																																																																										5.80723
																																																																																																																																																																																										15.6755
																																																																																																																																																																																										38.7576
																																																																																																																																																																																										7.60101
																																																																																																																																																																																										72.1607
																																																																																																																																																																																										136.393
																																																																																																																																																																																										44.4192
																																																																																																																																																																																										61.9112
																																																																																																																																																																																										38.631
																																																																																																																																																																																										71.5822
																																																																																																																																																																																										36.0997
																																																																																																																																																																																										50.8863
																																																																																																																																																																																										19.9537
																																																																																																																																																																																										31.7751
																																																																																																																																																																																										122.448
																																																																																																																																																																																										18.338
																																																																																																																																																																																										114.29
																																																																																																																																																																																										47.7983
																																																																																																																																																																																										26.6228
																																																																																																																																																																																										13.0845
																																																																																																																																																																																										66.4611
																																																																																																																																																																																										12.5776
																																																																																																																																																																																										128.452
																																																																																																																																																																																										39.5648
																																																																																																																																																																																										7.43024
																																																																																																																																																																																										63.3132
																																																																																																																																																																																										40.3665
																																																																																																																																																																																										118.994
																																																																																																																																																																																										12.5561
																																																																																																																																																																																										241.253
																																																																																																																																																																																										30.0172
																																																																																																																																																																																										193.966
																																																																																																																																																																																										526.135
																																																																																																																																																																																										161.954
																																																																																																																																																																																										54.5784
																																																																																																																																																																																										10.5175
																																																																																																																																																																																										34.9256
																																																																																																																																																																																										24.1169
																																																																																																																																																																																										7.8503
																																																																																																																																																																																										33.4275
																																																																																																																																																																																										18.8219
																																																																																																																																																																																										18.1336
																																																																																																																																																																																										189.176
																																																																																																																																																																																										48.1365
																																																																																																																																																																																										12.9624
																																																																																																																																																																																										58.0144
																																																																																																																																																																																										7.79384
																																																																																																																																																																																										41.7665
																																																																																																																																																																																										32.2759
																																																																																																																																																																																										28.3669
																																																																																																																																																																																										73.7524
																																																																																																																																																																																										98.4619
																																																																																																																																																																																										61.6921
																																																																																																																																																																																										125.475
																																																																																																																																																																																										114.093
																																																																																																																																																																																										7.8302
																																																																																																																																																																																										27.4778
																																																																																																																																																																																										7.66441
																																																																																																																																																																																										25.9859
																																																																																																																																																																																										46.7993
																																																																																																																																																																																										112.532
																																																																																																																																																																																										32.2683
																																																																																																																																																																																										178.081
																																																																																																																																																																																										28.1489
																																																																																																																																																																																										8.77889
																																																																																																																																																																																										9.61528
																																																																																																																																																																																										53.9696
																																																																																																																																																																																										15.652
																																																																																																																																																																																										58.6081
																																																																																																																																																																																										87.7001
																																																																																																																																																																																										120.482
																																																																																																																																																																																										141.221
																																																																																																																																																																																										22.6123
																																																																																																																																																																																										18.0261
																																																																																																																																																																																										21.4821
																																																																																																																																																																																										21.4211
																																																																																																																																																																																										46.3578
																																																																																																																																																																																										28.5391
																																																																																																																																																																																										32.3481
																																																																																																																																																																																										13.0792
																																																																																																																																																																																										138.162
																																																																																																																																																																																										10.6636
																																																																																																																																																																																										11.8681
																																																																																																																																																																																										43.2684
																																																																																																																																																																																										7.20208
																																																																																																																																																																																										247.719
																																																																																																																																																																																										41.6475
																																																																																																																																																																																										103.508
																																																																																																																																																																																										17.7311
																																																																																																																																																																																										211.27
																																																																																																																																																																																										191.832
																																																																																																																																																																																										32.6163
																																																																																																																																																																																										58.0917
																																																																																																																																																																																										52.2162
																																																																																																																																																																																										28.5803
																																																																																																																																																																																										76.674
																																																																																																																																																																																										253.667
																																																																																																																																																																																										42.5688
																																																																																																																																																																																										74.0652
																																																																																																																																																																																										40.6344
																																																																																																																																																																																										18.9529
																																																																																																																																																																																										19.0491
																																																																																																																																																																																										78.4969
																																																																																																																																																																																										239.145
																																																																																																																																																																																										15.6274
																																																																																																																																																																																										61.9299
																																																																																																																																																																																										20.0954
																																																																																																																																																																																										18.5276
																																																																																																																																																																																										21.9675
																																																																																																																																																																																										17.5203
																																																																																																																																																																																										63.0112
																																																																																																																																																																																										56.0437
																																																																																																																																																																																										82.0202
																																																																																																																																																																																										52.8035
																																																																																																																																																																																										641.926
																																																																																																																																																																																										54.0476
																																																																																																																																																																																										17.2977
																																																																																																																																																																																										17.9632
																																																																																																																																																																																										47.7752
																																																																																																																																																																																										130.939
																																																																																																																																																																																										24.9405
																																																																																																																																																																																										46.256
																																																																																																																																																																																										10.6048
																																																																																																																																																																																										84.5447
																																																																																																																																																																																										237.09
																																																																																																																																																																																										23.3977
																																																																																																																																																																																										13.3025
																																																																																																																																																																																										23.2993
																																																																																																																																																																																										33.0886
																																																																																																																																																																																										145.015
																																																																																																																																																																																										21.3481
																																																																																																																																																																																										214.871
																																																																																																																																																																																										29.9434
																																																																																																																																																																																										9.55426
																																																																																																																																																																																										5.83539
																																																																																																																																																																																										8.32851
																																																																																																																																																																																										38.6795
																																																																																																																																																																																										55.4561
																																																																																																																																																																																										128.218
																																																																																																																																																																																										65.2538
																																																																																																																																																																																										86.1491
																																																																																																																																																																																										59.6058
																																																																																																																																																																																										17.7507
																																																																																																																																																																																										47.5621
																																																																																																																																																																																										79.9451
																																																																																																																																																																																										133.284
																																																																																																																																																																																										56.6194
																																																																																																																																																																																										18.7388
																																																																																																																																																																																										120.895
																																																																																																																																																																																										44.0255
																																																																																																																																																																																										87.7613
																																																																																																																																																																																										130.415
																																																																																																																																																																																										36.2909
																																																																																																																																																																																										27.449
																																																																																																																																																																																										208.769
																																																																																																																																																																																										79.8971
																																																																																																																																																																																										33.8746
																																																																																																																																																																																										26.0805
																																																																																																																																																																																										188.689
																																																																																																																																																																																										246.616
																																																																																																																																																																																										192.269
																																																																																																																																																																																										36.569
																																																																																																																																																																																										36.5841
																																																																																																																																																																																										14.359
																																																																																																																																																																																										16.752
																																																																																																																																																																																										13.9907
																																																																																																																																																																																										74.3101
																																																																																																																																																																																										42.2036
																																																																																																																																																																																										20.7469
																																																																																																																																																																																										29.5781
																																																																																																																																																																																										29.1148
																																																																																																																																																																																										19.4624
																																																																																																																																																																																										133.651
																																																																																																																																																																																										48.5538
																																																																																																																																																																																										16.4279
																																																																																																																																																																																										25.8226
																																																																																																																																																																																										143.28
																																																																																																																																																																																										48.1611
																																																																																																																																																																																										110.154
																																																																																																																																																																																										71.8495
																																																																																																																																																																																										31.6753
																																																																																																																																																																																										87.9379
																																																																																																																																																																																										23.1143
																																																																																																																																																																																										226.703
																																																																																																																																																																																										55.4125
																																																																																																																																																																																										34.2211
																																																																																																																																																																																										30.7897
																																																																																																																																																																																										23.1763
																																																																																																																																																																																										23.0272
																																																																																																																																																																																										23.8772
																																																																																																																																																																																										26.5319
																																																																																																																																																																																										34.6874
																																																																																																																																																																																										29.1621
																																																																																																																																																																																										37.8932
																																																																																																																																																																																										25.4291
																																																																																																																																																																																										38.9268
																																																																																																																																																																																										50.3598
																																																																																																																																																																																										7.50695
																																																																																																																																																																																										121.799
																																																																																																																																																																																										78.5435
																																																																																																																																																																																										20.0431
																																																																																																																																																																																										156.627
																																																																																																																																																																																										4.42677
																																																																																																																																																																																										71.6801
																																																																																																																																																																																										29.7089
																																																																																																																																																																																										69.4771
																																																																																																																																																																																										15.3496
																																																																																																																																																																																										7.79634
																																																																																																																																																																																										120.633
																																																																																																																																																																																										126.187
																																																																																																																																																																																										136.051
																																																																																																																																																																																										41.4238
																																																																																																																																																																																										53.0379
																																																																																																																																																																																										90.6175
																																																																																																																																																																																										35.1072
																																																																																																																																																																																										10.8537
																																																																																																																																																																																										38.9665
																																																																																																																																																																																										28.7658
																																																																																																																																																																																										30.7098
																																																																																																																																																																																										23.8161
																																																																																																																																																																																										85.338
																																																																																																																																																																																										57.8157
																																																																																																																																																																																										31.9572
																																																																																																																																																																																										13.7048
																																																																																																																																																																																										22.5167
																																																																																																																																																																																										22.1386
																																																																																																																																																																																										16.8278
																																																																																																																																																																																										64.3084
																																																																																																																																																																																										60.6079
																																																																																																																																																																																										93.9423
																																																																																																																																																																																										98.1497
																																																																																																																																																																																										158.331
																																																																																																																																																																																										37.3409
																																																																																																																																																																																										9.84337
																																																																																																																																																																																										35.1536
																																																																																																																																																																																										36.9986
																																																																																																																																																																																										21.5706
																																																																																																																																																																																										11.2934
																																																																																																																																																																																										28.2478
																																																																																																																																																																																										76.5821
																																																																																																																																																																																										7.97269
																																																																																																																																																																																										50.1551
																																																																																																																																																																																										32.3462
																																																																																																																																																																																										32.6925
																																																																																																																																																																																										67.3685
																																																																																																																																																																																										145.536
																																																																																																																																																																																										168.896
																																																																																																																																																																																										79.884
																																																																																																																																																																																										43.3387
																																																																																																																																																																																										47.7608
																																																																																																																																																																																										36.4615
																																																																																																																																																																																										3.43294
																																																																																																																																																																																										23.7878
																																																																																																																																																																																										51.9387
																																																																																																																																																																																										128.361
																																																																																																																																																																																										15.8038
																																																																																																																																																																																										49.3325
																																																																																																																																																																																										127.311
																																																																																																																																																																																										54.1307
																																																																																																																																																																																										10.8305
																																																																																																																																																																																										167.876
																																																																																																																																																																																										259.049
																																																																																																																																																																																										233.964
																																																																																																																																																																																										93.3436
																																																																																																																																																																																										74.4949
																																																																																																																																																																																										31.6895
																																																																																																																																																																																										145.818
																																																																																																																																																																																										35.5342
																																																																																																																																																																																										326.042
																																																																																																																																																																																										28.1328
																																																																																																																																																																																										9.54244
																																																																																																																																																																																										45.7811
																																																																																																																																																																																										23.003
																																																																																																																																																																																										136.467
																																																																																																																																																																																										67.8654
																																																																																																																																																																																										28.2682
																																																																																																																																																																																										77.9021
																																																																																																																																																																																										8.87138
																																																																																																																																																																																										93.842
																																																																																																																																																																																										78.1761
																																																																																																																																																																																										34.5114
																																																																																																																																																																																										33.2643
																																																																																																																																																																																										173.224
																																																																																																																																																																																										107.745
																																																																																																																																																																																										107.188
																																																																																																																																																																																										49.117
																																																																																																																																																																																										22.1995
																																																																																																																																																																																										86.4921
																																																																																																																																																																																										183.986
																																																																																																																																																																																										58.6103
																																																																																																																																																																																										3.39496
																																																																																																																																																																																										104.238
																																																																																																																																																																																										33.6022
																																																																																																																																																																																										75.9518
																																																																																																																																																																																										297.649
																																																																																																																																																																																										79.3388
																																																																																																																																																																																										10.702
																																																																																																																																																																																										47.9801
																																																																																																																																																																																										60.7533
																																																																																																																																																																																										168.214
																																																																																																																																																																																										6.29521
																																																																																																																																																																																										22.3791
																																																																																																																																																																																										65.2399
																																																																																																																																																																																										58.8267
																																																																																																																																																																																										158.778
																																																																																																																																																																																										139.219
																																																																																																																																																																																										11.7233
																																																																																																																																																																																										54.513
																																																																																																																																																																																										31.3703
																																																																																																																																																																																										85.3531
																																																																																																																																																																																										9.10238
																																																																																																																																																																																										13.1926
																																																																																																																																																																																										16.8563
																																																																																																																																																																																										134.163
																																																																																																																																																																																										121.815
																																																																																																																																																																																										187.213
																																																																																																																																																																																										22.4649
																																																																																																																																																																																										335.517
																																																																																																																																																																																										116.098
																																																																																																																																																																																										49.8575
																																																																																																																																																																																										14.5267
																																																																																																																																																																																										15.875
																																																																																																																																																																																										128.285
																																																																																																																																																																																										66.5848
																																																																																																																																																																																										104.098
																																																																																																																																																																																										58.3442
																																																																																																																																																																																										90.1138
																																																																																																																																																																																										120.25
																																																																																																																																																																																										240.763
																																																																																																																																																																																										17.6183
																																																																																																																																																																																										14.1297
																																																																																																																																																																																										95.9028
																																																																																																																																																																																										65.2225
																																																																																																																																																																																										54.7173
																																																																																																																																																																																										91.639
																																																																																																																																																																																										73.756
																																																																																																																																																																																										18.7396
																																																																																																																																																																																										45.7556
																																																																																																																																																																																										38.9253
																																																																																																																																																																																										132.738
																																																																																																																																																																																										125.413
																																																																																																																																																																																										98.0833
																																																																																																																																																																																										118.863
																																																																																																																																																																																										242.918
																																																																																																																																																																																										16.477
																																																																																																																																																																																										67.3555
																																																																																																																																																																																										14.1345
																																																																																																																																																																																										46.6895
																																																																																																																																																																																										76.0512
																																																																																																																																																																																										16.0021
																																																																																																																																																																																										35.4759
																																																																																																																																																																																										29.5692
																																																																																																																																																																																										60.8526
																																																																																																																																																																																										11.3521
																																																																																																																																																																																										28.5826
																																																																																																																																																																																										12.2272
																																																																																																																																																																																										62.0301
																																																																																																																																																																																										132.773
																																																																																																																																																																																										53.3398
																																																																																																																																																																																										48.6377
																																																																																																																																																																																										77.2652
																																																																																																																																																																																										28.5814
																																																																																																																																																																																										351.23
																																																																																																																																																																																										16.4842
																																																																																																																																																																																										165.235
																																																																																																																																																																																										13.1482
																																																																																																																																																																																										101.949
																																																																																																																																																																																										77.1044
																																																																																																																																																																																										63.7354
																																																																																																																																																																																										81.9557
																																																																																																																																																																																										89.0587
																																																																																																																																																																																										121.814
																																																																																																																																																																																										51.8498
																																																																																																																																																																																										8.34658
																																																																																																																																																																																										63.4193
																																																																																																																																																																																										23.06
																																																																																																																																																																																										13.0397
																																																																																																																																																																																										51.0014
																																																																																																																																																																																										19.4516
																																																																																																																																																																																										231.223
																																																																																																																																																																																										21.6398
																																																																																																																																																																																										137.811
																																																																																																																																																																																										87.1252
																																																																																																																																																																																										39.8781
																																																																																																																																																																																										160.522
																																																																																																																																																																																										49.8852
																																																																																																																																																																																										31.9984
																																																																																																																																																																																										36.3278
																																																																																																																																																																																										25.3275
																																																																																																																																																																																										80.6187
																																																																																																																																																																																										108.871
																																																																																																																																																																																										89.3336
																																																																																																																																																																																										42.6391
																																																																																																																																																																																										40.4319
																																																																																																																																																																																										44.6337
																																																																																																																																																																																										203.891
																																																																																																																																																																																										6.4671
																																																																																																																																																																																										7.1265
																																																																																																																																																																																										35.4228
																																																																																																																																																																																										70.3557
																																																																																																																																																																																										25.4317
																																																																																																																																																																																										62.2948
																																																																																																																																																																																										46.9235
																																																																																																																																																																																										177.452
																																																																																																																																																																																										46.7765
																																																																																																																																																																																										58.6048
																																																																																																																																																																																										80.6543
																																																																																																																																																																																										25.2954
																																																																																																																																																																																										24.5769
																																																																																																																																																																																										296.955
																																																																																																																																																																																										35.3968
																																																																																																																																																																																										12.2847
																																																																																																																																																																																										153.254
																																																																																																																																																																																										27.1438
																																																																																																																																																																																										58.2495
																																																																																																																																																																																										38.2168
																																																																																																																																																																																										14.2451
																																																																																																																																																																																										22.8287
																																																																																																																																																																																										12.1098
																																																																																																																																																																																										116.999
																																																																																																																																																																																										97.4681
																																																																																																																																																																																										237.803
																																																																																																																																																																																										43.5689
																																																																																																																																																																																										15.4778
																																																																																																																																																																																										141.077
																																																																																																																																																																																										38.4642
																																																																																																																																																																																										17.7405
																																																																																																																																																																																										122.596
																																																																																																																																																																																										83.6788
																																																																																																																																																																																										26.7258
																																																																																																																																																																																										14.9569
																																																																																																																																																																																										45.4948
																																																																																																																																																																																										110.575
																																																																																																																																																																																										30.8735
																																																																																																																																																																																										31.1654
																																																																																																																																																																																										81.6184
																																																																																																																																																																																										116.226
																																																																																																																																																																																										101.504
																																																																																																																																																																																										40.0011
																																																																																																																																																																																										86.3687
																																																																																																																																																																																										117.427
																																																																																																																																																																																										35.6231
																																																																																																																																																																																										89.5507
																																																																																																																																																																																										7.79162
																																																																																																																																																																																										19.4118
																																																																																																																																																																																										89.8698
																																																																																																																																																																																										99.0006
																																																																																																																																																																																										74.4039
																																																																																																																																																																																										12.1719
																																																																																																																																																																																										89.705
																																																																																																																																																																																										65.1894
																																																																																																																																																																																										22.0488
																																																																																																																																																																																										16.1197
																																																																																																																																																																																										9.21752
																																																																																																																																																																																										49.9877
																																																																																																																																																																																										49.6891
																																																																																																																																																																																										16.3186
																																																																																																																																																																																										13.3781
																																																																																																																																																																																										19.472
																																																																																																																																																																																										30.5684
																																																																																																																																																																																										32.553
																																																																																																																																																																																										22.5902
																																																																																																																																																																																										9.52174
																																																																																																																																																																																										13.2392
																																																																																																																																																																																										55.9008
																																																																																																																																																																																										11.3432
																																																																																																																																																																																										17.8991
																																																																																																																																																																																										83.0241
																																																																																																																																																																																										65.7717
																																																																																																																																																																																										49.5868
																																																																																																																																																																																										15.1069
																																																																																																																																																																																										94.7338
																																																																																																																																																																																										31.0361
																																																																																																																																																																																										36.8907
																																																																																																																																																																																										117.976
																																																																																																																																																																																										400.539
																																																																																																																																																																																										80.818
																																																																																																																																																																																										417.85
																																																																																																																																																																																										17.1087
																																																																																																																																																																																										46.9104
																																																																																																																																																																																										10.85
																																																																																																																																																																																										16.82
																																																																																																																																																																																										52.0905
																																																																																																																																																																																										7.36229
																																																																																																																																																																																										32.1461
																																																																																																																																																																																										164.482
																																																																																																																																																																																										214.31
																																																																																																																																																																																										22.3292
																																																																																																																																																																																										43.0138
																																																																																																																																																																																										7.44126
																																																																																																																																																																																										19.3057
																																																																																																																																																																																										16.4756
																																																																																																																																																																																										22.1991
																																																																																																																																																																																										66.6958
																																																																																																																																																																																										120.446
																																																																																																																																																																																										8.88647
																																																																																																																																																																																										65.7943
																																																																																																																																																																																										10.1256
																																																																																																																																																																																										123.535
																																																																																																																																																																																										16.9371
																																																																																																																																																																																										51.4887
																																																																																																																																																																																										79.771
																																																																																																																																																																																										26.5752
																																																																																																																																																																																										67.8658
																																																																																																																																																																																										17.0547
																																																																																																																																																																																										42.8902
																																																																																																																																																																																										42.0343
																																																																																																																																																																																										19.0401
																																																																																																																																																																																										4.8624
																																																																																																																																																																																										87.3899
																																																																																																																																																																																										22.3589
																																																																																																																																																																																										22.8449
																																																																																																																																																																																										22.9457
																																																																																																																																																																																										34.5141
																																																																																																																																																																																										169.819
																																																																																																																																																																																										246.11
																																																																																																																																																																																										145.789
																																																																																																																																																																																										2.84288
																																																																																																																																																																																										43.2487
																																																																																																																																																																																										39.0406
																																																																																																																																																																																										16.5318
																																																																																																																																																																																										6.14891
																																																																																																																																																																																										21.6607
																																																																																																																																																																																										18.2605
																																																																																																																																																																																										166.057
																																																																																																																																																																																										6.59905
																																																																																																																																																																																										53.5677
																																																																																																																																																																																										16.3641
																																																																																																																																																																																										43.2943
																																																																																																																																																																																										37.4037
																																																																																																																																																																																										75.2633
																																																																																																																																																																																										96.1989
																																																																																																																																																																																										55.2079
																																																																																																																																																																																										29.4068
																																																																																																																																																																																										30.4523
																																																																																																																																																																																										55.7873
																																																																																																																																																																																										327.096
																																																																																																																																																																																										122.885
																																																																																																																																																																																										25.7603
																																																																																																																																																																																										42.9181
																																																																																																																																																																																										395.707
																																																																																																																																																																																										16.2192
																																																																																																																																																																																										14.2229
																																																																																																																																																																																										86.2924
																																																																																																																																																																																										140.975
																																																																																																																																																																																										39.9825
																																																																																																																																																																																										12.7447
																																																																																																																																																																																										84.6697
																																																																																																																																																																																										268.94
																																																																																																																																																																																										28.2802
																																																																																																																																																																																										66.8154
																																																																																																																																																																																										27.9154
																																																																																																																																																																																										179.177
																																																																																																																																																																																										26.3747
																																																																																																																																																																																										75.3997
																																																																																																																																																																																										19.9194
																																																																																																																																																																																										121.317
																																																																																																																																																																																										81.3392
																																																																																																																																																																																										34.88
																																																																																																																																																																																										8.66346
																																																																																																																																																																																										64.8243
																																																																																																																																																																																										16.4934
																																																																																																																																																																																										93.6134
																																																																																																																																																																																										202.745
																																																																																																																																																																																										20.896
																																																																																																																																																																																										11.2095
																																																																																																																																																																																										72.4374
																																																																																																																																																																																										25.7851
																																																																																																																																																																																										20.1868
																																																																																																																																																																																										103.106
																																																																																																																																																																																										46.2736
																																																																																																																																																																																										7.50838
																																																																																																																																																																																										141.447
																																																																																																																																																																																										72.1496
																																																																																																																																																																																										44.6403
																																																																																																																																																																																										63.7803
																																																																																																																																																																																										23.9217
																																																																																																																																																																																										96.1742
																																																																																																																																																																																										56.359
																																																																																																																																																																																										216.238
																																																																																																																																																																																										13.4209
																																																																																																																																																																																										25.6268
																																																																																																																																																																																										98.1442
																																																																																																																																																																																										12.0183
																																																																																																																																																																																										34.2642
																																																																																																																																																																																										17.4271
																																																																																																																																																																																										78.9824
																																																																																																																																																																																										36.9813
																																																																																																																																																																																										28.7771
																																																																																																																																																																																										119.191
																																																																																																																																																																																										29.4972
																																																																																																																																																																																										16.5348
																																																																																																																																																																																										58.9798
																																																																																																																																																																																										54.0227
																																																																																																																																																																																										15.3958
																																																																																																																																																																																										44.0782
																																																																																																																																																																																										26.5549
																																																																																																																																																																																										48.5527
																																																																																																																																																																																										103.835
																																																																																																																																																																																										16.7012
																																																																																																																																																																																										166.456
																																																																																																																																																																																										83.7057
																																																																																																																																																																																										16.1956
																																																																																																																																																																																										31.0116
																																																																																																																																																																																										140.342
																																																																																																																																																																																										127.031
																																																																																																																																																																																										37.9882
																																																																																																																																																																																										55.9625
																																																																																																																																																																																										17.6294
																																																																																																																																																																																										27.7033
																																																																																																																																																																																										26.9566
																																																																																																																																																																																										45.3595
																																																																																																																																																																																										8.27073
																																																																																																																																																																																										13.1993
																																																																																																																																																																																										8.45965
																																																																																																																																																																																										280.403
																																																																																																																																																																																										133.724
																																																																																																																																																																																										209.797
																																																																																																																																																																																										47.4769
																																																																																																																																																																																										68.1924
																																																																																																																																																																																										143.494
																																																																																																																																																																																										115.017
																																																																																																																																																																																										15.1926
																																																																																																																																																																																										660.914
																																																																																																																																																																																										65.8432
																																																																																																																																																																																										26.5309
																																																																																																																																																																																										18.391
																																																																																																																																																																																										13.7135
																																																																																																																																																																																										40.8218
																																																																																																																																																																																										17.5042
																																																																																																																																																																																										163.583
																																																																																																																																																																																										94.0148
																																																																																																																																																																																										15.0134
																																																																																																																																																																																										37.4804
																																																																																																																																																																																										60.0977
																																																																																																																																																																																										161.994
																																																																																																																																																																																										178.034
																																																																																																																																																																																										79.1152
																																																																																																																																																																																										152.815
																																																																																																																																																																																										101.242
																																																																																																																																																																																										160.013
																																																																																																																																																																																										207.631
																																																																																																																																																																																										26.3727
																																																																																																																																																																																										82.9133
																																																																																																																																																																																										67.0654
																																																																																																																																																																																										61.0643
																																																																																																																																																																																										70.0215
																																																																																																																																																																																										175.556
																																																																																																																																																																																										103.127
																																																																																																																																																																																										58.2256
																																																																																																																																																																																										25.1559
																																																																																																																																																																																										299.326
																																																																																																																																																																																										59.0419
																																																																																																																																																																																										66.561
																																																																																																																																																																																										14.4318
																																																																																																																																																																																										130.296
																																																																																																																																																																																										34.4541
																																																																																																																																																																																										34.8993
																																																																																																																																																																																										165.195
																																																																																																																																																																																										274.373
