## Supplemental Data 2 for "Functional constraints of *wtf* killer meiotic drivers" (part 55 of 80)

### Sheet: Fig 2B (continued)
Normalized AmFRET values																						Statistical analysis				Donor Fluorescence Intensity values of 3 technical replicates (S6 Fig A)																						Normalized AmFRET values																						Statistical analysis				Donor Fluorescence Intensity values of 3 technical replicates (S6 Fig B)
																																																																																																																																																																																										34.7508
																																																																																																																																																																																										27.8483
																																																																																																																																																																																										6.15899
																																																																																																																																																																																										32.7026
																																																																																																																																																																																										292.503
																																																																																																																																																																																										178.286
																																																																																																																																																																																										38.8163
																																																																																																																																																																																										55.3868
																																																																																																																																																																																										30.0543
																																																																																																																																																																																										37.1525
																																																																																																																																																																																										40.3715
																																																																																																																																																																																										31.917
																																																																																																																																																																																										11.099
																																																																																																																																																																																										16.1763
																																																																																																																																																																																										29.5481
																																																																																																																																																																																										98.7842
																																																																																																																																																																																										75.212
																																																																																																																																																																																										36.777
																																																																																																																																																																																										50.4935
																																																																																																																																																																																										40.8665
																																																																																																																																																																																										16.0712
																																																																																																																																																																																										27.9133
																																																																																																																																																																																										32.7687
																																																																																																																																																																																										40.9557
																																																																																																																																																																																										126.484
																																																																																																																																																																																										63.9828
																																																																																																																																																																																										13.682
																																																																																																																																																																																										4.80722
																																																																																																																																																																																										46.7854
																																																																																																																																																																																										35.4988
																																																																																																																																																																																										10.3801
																																																																																																																																																																																										118.081
																																																																																																																																																																																										94.8761
																																																																																																																																																																																										35.4767
																																																																																																																																																																																										62.0642
																																																																																																																																																																																										74.0372
																																																																																																																																																																																										106.729
																																																																																																																																																																																										47.294
																																																																																																																																																																																										59.9089
																																																																																																																																																																																										29.8042
																																																																																																																																																																																										314.654
																																																																																																																																																																																										25.5702
																																																																																																																																																																																										19.012
																																																																																																																																																																																										28.244
																																																																																																																																																																																										53.0368
																																																																																																																																																																																										20.7654
																																																																																																																																																																																										37.3387
																																																																																																																																																																																										8.40509
																																																																																																																																																																																										19.1332
																																																																																																																																																																																										17.6806
																																																																																																																																																																																										38.3017
																																																																																																																																																																																										104.476
																																																																																																																																																																																										74.9731
																																																																																																																																																																																										19.1911
																																																																																																																																																																																										25.164
																																																																																																																																																																																										103.799
																																																																																																																																																																																										59.5048
																																																																																																																																																																																										24.2701
																																																																																																																																																																																										93.9295
																																																																																																																																																																																										28.3274
																																																																																																																																																																																										206.066
																																																																																																																																																																																										224.665
																																																																																																																																																																																										321.686
																																																																																																																																																																																										14.8354
																																																																																																																																																																																										49.1799
																																																																																																																																																																																										7.02974
																																																																																																																																																																																										193.822
																																																																																																																																																																																										201.398
																																																																																																																																																																																										28.8203
																																																																																																																																																																																										46.3173
																																																																																																																																																																																										17.4674
																																																																																																																																																																																										126.114
																																																																																																																																																																																										20.0191
																																																																																																																																																																																										34.4769
																																																																																																																																																																																										274.809
																																																																																																																																																																																										8.12922
																																																																																																																																																																																										51.6253
																																																																																																																																																																																										4.91166
																																																																																																																																																																																										35.3613
																																																																																																																																																																																										25.9983
																																																																																																																																																																																										17.4418
																																																																																																																																																																																										28.9596
																																																																																																																																																																																										26.5335
																																																																																																																																																																																										22.5706
																																																																																																																																																																																										59.7595
																																																																																																																																																																																										29.3593
																																																																																																																																																																																										24.4173
																																																																																																																																																																																										39.0588
																																																																																																																																																																																										195.829
																																																																																																																																																																																										83.007
																																																																																																																																																																																										82.612
																																																																																																																																																																																										67.2654
																																																																																																																																																																																										46.2727
																																																																																																																																																																																										61.4462
																																																																																																																																																																																										187.617
																																																																																																																																																																																										26.8093
																																																																																																																																																																																										13.681
																																																																																																																																																																																										69.6368
																																																																																																																																																																																										14.2227
																																																																																																																																																																																										512.488
																																																																																																																																																																																										13.0816
																																																																																																																																																																																										15.1659
																																																																																																																																																																																										7.02011
																																																																																																																																																																																										46.1656
																																																																																																																																																																																										162.089
																																																																																																																																																																																										156.693
																																																																																																																																																																																										52.4269
																																																																																																																																																																																										64.0092
																																																																																																																																																																																										147.203
																																																																																																																																																																																										300.415
																																																																																																																																																																																										37.0687
																																																																																																																																																																																										4.99442
																																																																																																																																																																																										141.404
																																																																																																																																																																																										8.48859
																																																																																																																																																																																										251.988
																																																																																																																																																																																										46.2923
																																																																																																																																																																																										144.795
																																																																																																																																																																																										73.4164
																																																																																																																																																																																										15.7289
																																																																																																																																																																																										36.2564
																																																																																																																																																																																										172.335
																																																																																																																																																																																										12.1896
																																																																																																																																																																																										11.8568
																																																																																																																																																																																										235.952
																																																																																																																																																																																										92.3747
																																																																																																																																																																																										35.9052
																																																																																																																																																																																										30.707
																																																																																																																																																																																										43.7107
																																																																																																																																																																																										174.124
																																																																																																																																																																																										14.7187
																																																																																																																																																																																										79.1981
																																																																																																																																																																																										67.4008
																																																																																																																																																																																										26.8149
																																																																																																																																																																																										7.24531
																																																																																																																																																																																										33.2927
																																																																																																																																																																																										55.9393
																																																																																																																																																																																										35.1824
																																																																																																																																																																																										75.3646
																																																																																																																																																																																										161.787
																																																																																																																																																																																										5.9187
																																																																																																																																																																																										41.8187
																																																																																																																																																																																										65.5815
																																																																																																																																																																																										102.466
																																																																																																																																																																																										62.6392
																																																																																																																																																																																										42.4115
																																																																																																																																																																																										124.374
																																																																																																																																																																																										46.2482
																																																																																																																																																																																										48.0682
																																																																																																																																																																																										25.5403
																																																																																																																																																																																										13.3809
																																																																																																																																																																																										72.8133
																																																																																																																																																																																										45.6013
																																																																																																																																																																																										9.76383
																																																																																																																																																																																										31.1996
																																																																																																																																																																																										17.5858
																																																																																																																																																																																										51.5313
																																																																																																																																																																																										5.34619
																																																																																																																																																																																										44.5927
																																																																																																																																																																																										26.5986
																																																																																																																																																																																										9.66507
																																																																																																																																																																																										25.1874
																																																																																																																																																																																										20.8797
																																																																																																																																																																																										5.47041
																																																																																																																																																																																										293.551
																																																																																																																																																																																										19.873
																																																																																																																																																																																										8.8906
																																																																																																																																																																																										17.3843
																																																																																																																																																																																										20.7007
																																																																																																																																																																																										17.3124
																																																																																																																																																																																										45.9381
																																																																																																																																																																																										103.328
																																																																																																																																																																																										37.4544
																																																																																																																																																																																										26.5134
																																																																																																																																																																																										65.2959
																																																																																																																																																																																										63.6669
																																																																																																																																																																																										23.6884
																																																																																																																																																																																										42.9319
																																																																																																																																																																																										20.3132
																																																																																																																																																																																										66.4167
																																																																																																																																																																																										31.0347
																																																																																																																																																																																										40.0589
																																																																																																																																																																																										54.1352
																																																																																																																																																																																										243.274
																																																																																																																																																																																										239.258
																																																																																																																																																																																										9.1777
																																																																																																																																																																																										101.67
																																																																																																																																																																																										31.8763
																																																																																																																																																																																										2.68709
																																																																																																																																																																																										116.622
																																																																																																																																																																																										40.9327
																																																																																																																																																																																										65.8301
																																																																																																																																																																																										35.6892
																																																																																																																																																																																										53.7964
																																																																																																																																																																																										20.1596
																																																																																																																																																																																										13.0413
																																																																																																																																																																																										18.506
																																																																																																																																																																																										205.555
																																																																																																																																																																																										40.8841
																																																																																																																																																																																										46.9014
																																																																																																																																																																																										136.164
																																																																																																																																																																																										24.4022
																																																																																																																																																																																										34.3636
																																																																																																																																																																																										11.2986
																																																																																																																																																																																										135.202
																																																																																																																																																																																										60.3859
																																																																																																																																																																																										78.8217
																																																																																																																																																																																										28.9168
																																																																																																																																																																																										196.8
																																																																																																																																																																																										100.532
																																																																																																																																																																																										103.216
																																																																																																																																																																																										42.7046
																																																																																																																																																																																										21.0472
																																																																																																																																																																																										32.5176
																																																																																																																																																																																										26.2536
																																																																																																																																																																																										108.42
																																																																																																																																																																																										33.1619
																																																																																																																																																																																										13.7845
																																																																																																																																																																																										15.6787
																																																																																																																																																																																										48.0559
																																																																																																																																																																																										33.9305
																																																																																																																																																																																										35.483
																																																																																																																																																																																										17.2892
																																																																																																																																																																																										32.6869
																																																																																																																																																																																										16.1711
																																																																																																																																																																																										19.8864
																																																																																																																																																																																										93.8347
																																																																																																																																																																																										168.139
																																																																																																																																																																																										57.283
																																																																																																																																																																																										33.5781
																																																																																																																																																																																										5.62067
																																																																																																																																																																																										68.0452
																																																																																																																																																																																										30.4354
																																																																																																																																																																																										82.114
																																																																																																																																																																																										38.1864
																																																																																																																																																																																										5.62356
																																																																																																																																																																																										18.8459
																																																																																																																																																																																										61.712
																																																																																																																																																																																										21.0663
																																																																																																																																																																																										68.1632
																																																																																																																																																																																										109.69
																																																																																																																																																																																										7.8642
																																																																																																																																																																																										26.8697
																																																																																																																																																																																										42.7722
																																																																																																																																																																																										18.6046
																																																																																																																																																																																										8.36675
																																																																																																																																																																																										102.171
																																																																																																																																																																																										128.628
																																																																																																																																																																																										34.9391
																																																																																																																																																																																										306.813
																																																																																																																																																																																										360.002
																																																																																																																																																																																										49.9053
																																																																																																																																																																																										74.6909
																																																																																																																																																																																										28.143
																																																																																																																																																																																										58.485
																																																																																																																																																																																										19.0278
																																																																																																																																																																																										28.2197
																																																																																																																																																																																										23.3235
																																																																																																																																																																																										89.144
																																																																																																																																																																																										35.931
																																																																																																																																																																																										150.942
																																																																																																																																																																																										52.1067
																																																																																																																																																																																										26.9226
																																																																																																																																																																																										34.3914
																																																																																																																																																																																										16.6298
																																																																																																																																																																																										28.5004
																																																																																																																																																																																										36.7098
																																																																																																																																																																																										30.2024
																																																																																																																																																																																										88.4501
																																																																																																																																																																																										162.27
																																																																																																																																																																																										17.8331
																																																																																																																																																																																										634.217
																																																																																																																																																																																										54.8599
																																																																																																																																																																																										36.0086
																																																																																																																																																																																										130.798
																																																																																																																																																																																										22.9815
																																																																																																																																																																																										7.27059
																																																																																																																																																																																										37.6641
																																																																																																																																																																																										17.4814
																																																																																																																																																																																										65.3638
																																																																																																																																																																																										15.8077
																																																																																																																																																																																										100.153
																																																																																																																																																																																										77.3641
																																																																																																																																																																																										19.6408
																																																																																																																																																																																										16.6131
																																																																																																																																																																																										80.0095
																																																																																																																																																																																										24.3405
																																																																																																																																																																																										48.567
																																																																																																																																																																																										48.1855
																																																																																																																																																																																										22.9256
																																																																																																																																																																																										128.856
																																																																																																																																																																																										33.9875
																																																																																																																																																																																										229.277
																																																																																																																																																																																										3.33089
																																																																																																																																																																																										56.7969
																																																																																																																																																																																										53.6608
																																																																																																																																																																																										92.4096
																																																																																																																																																																																										51.9896
																																																																																																																																																																																										21.0792
																																																																																																																																																																																										16.5298
																																																																																																																																																																																										84.7362
																																																																																																																																																																																										95.8896
																																																																																																																																																																																										63.2783
																																																																																																																																																																																										70.6382
																																																																																																																																																																																										125.849
																																																																																																																																																																																										46.104
																																																																																																																																																																																										23.8372
																																																																																																																																																																																										80.8477
																																																																																																																																																																																										147.477
																																																																																																																																																																																										13.9899
																																																																																																																																																																																										49.3636
																																																																																																																																																																																										11.5203
																																																																																																																																																																																										130.216
																																																																																																																																																																																										57.0433
																																																																																																																																																																																										48.9628
																																																																																																																																																																																										25.8224
																																																																																																																																																																																										11.8673
																																																																																																																																																																																										80.7746
																																																																																																																																																																																										18.2083
																																																																																																																																																																																										14.7993
																																																																																																																																																																																										35.9785
																																																																																																																																																																																										141.885
																																																																																																																																																																																										12.5231
																																																																																																																																																																																										126.906
																																																																																																																																																																																										175.543
																																																																																																																																																																																										57.1897
																																																																																																																																																																																										70.4665
																																																																																																																																																																																										75.5607
																																																																																																																																																																																										66.5416
																																																																																																																																																																																										15.7711
																																																																																																																																																																																										48.4751
																																																																																																																																																																																										43.2792
																																																																																																																																																																																										35.8717
																																																																																																																																																																																										37.435
																																																																																																																																																																																										61.5404
																																																																																																																																																																																										8.92565
																																																																																																																																																																																										29.3772
																																																																																																																																																																																										20.1571
																																																																																																																																																																																										13.9789
																																																																																																																																																																																										204.422
																																																																																																																																																																																										59.6532
																																																																																																																																																																																										112.322
																																																																																																																																																																																										71.1893
																																																																																																																																																																																										19.6315
																																																																																																																																																																																										22.1001
																																																																																																																																																																																										36.5426
																																																																																																																																																																																										100.098
																																																																																																																																																																																										44.2586
																																																																																																																																																																																										66.2451
																																																																																																																																																																																										28.1759
																																																																																																																																																																																										97.1094
																																																																																																																																																																																										79.1256
																																																																																																																																																																																										4.52491
																																																																																																																																																																																										61.0024
																																																																																																																																																																																										11.0872
																																																																																																																																																																																										74.7733
																																																																																																																																																																																										15.967
																																																																																																																																																																																										247.913
																																																																																																																																																																																										37.1427
																																																																																																																																																																																										25.5193
																																																																																																																																																																																										31.177
																																																																																																																																																																																										210.098
																																																																																																																																																																																										138.892
																																																																																																																																																																																										26.856
																																																																																																																																																																																										114.844
																																																																																																																																																																																										36.4761
																																																																																																																																																																																										29.0845
																																																																																																																																																																																										24.3769
																																																																																																																																																																																										67.2984
																																																																																																																																																																																										29.1883
																																																																																																																																																																																										23.4394
																																																																																																																																																																																										9.2221
																																																																																																																																																																																										132.167
																																																																																																																																																																																										46.4644
																																																																																																																																																																																										37.2812
																																																																																																																																																																																										11.4352
																																																																																																																																																																																										73.1588
																																																																																																																																																																																										13.2657
																																																																																																																																																																																										61.6907
																																																																																																																																																																																										16.099
																																																																																																																																																																																										42.1006
																																																																																																																																																																																										36.9565
																																																																																																																																																																																										18.1958
																																																																																																																																																																																										39.1213
																																																																																																																																																																																										48.9044
																																																																																																																																																																																										12.0841
																																																																																																																																																																																										109.034
																																																																																																																																																																																										22.8516
																																																																																																																																																																																										62.4845
																																																																																																																																																																																										35.0066
																																																																																																																																																																																										5.18309
																																																																																																																																																																																										39.3316
																																																																																																																																																																																										80.3427
																																																																																																																																																																																										44.6929
																																																																																																																																																																																										27.705
																																																																																																																																																																																										66.2016
																																																																																																																																																																																										19.2642
																																																																																																																																																																																										10.1046
																																																																																																																																																																																										114.388
																																																																																																																																																																																										208.415
																																																																																																																																																																																										23.6187
																																																																																																																																																																																										296.535
																																																																																																																																																																																										20.7335
																																																																																																																																																																																										51.2906
																																																																																																																																																																																										147.22
																																																																																																																																																																																										129.761
																																																																																																																																																																																										38.6992
																																																																																																																																																																																										20.8219
																																																																																																																																																																																										24.6951
																																																																																																																																																																																										42.6964
																																																																																																																																																																																										57.3018
																																																																																																																																																																																										99.6818
																																																																																																																																																																																										36.9697
																																																																																																																																																																																										129.08
																																																																																																																																																																																										38.9023
																																																																																																																																																																																										56.7685
																																																																																																																																																																																										58.9704
																																																																																																																																																																																										26.8982
																																																																																																																																																																																										25.6401
																																																																																																																																																																																										51.1389
																																																																																																																																																																																										15.9916
																																																																																																																																																																																										33.9881
																																																																																																																																																																																										84.9078
																																																																																																																																																																																										31.4323
																																																																																																																																																																																										70.1671
																																																																																																																																																																																										19.7178
																																																																																																																																																																																										14.7586
																																																																																																																																																																																										254.307
																																																																																																																																																																																										81.4809
																																																																																																																																																																																										51.078
																																																																																																																																																																																										16.3656
																																																																																																																																																																																										34.2287
																																																																																																																																																																																										16.6219
																																																																																																																																																																																										113.422
																																																																																																																																																																																										95.0736
																																																																																																																																																																																										116.623
																																																																																																																																																																																										17.0428
																																																																																																																																																																																										16.3476
																																																																																																																																																																																										10.0849
																																																																																																																																																																																										161.032
																																																																																																																																																																																										14.2275
																																																																																																																																																																																										142.051
																																																																																																																																																																																										48.9335
																																																																																																																																																																																										311.263
																																																																																																																																																																																										338.175
																																																																																																																																																																																										50.9344
																																																																																																																																																																																										35.2167
																																																																																																																																																																																										43.4259
																																																																																																																																																																																										11.8644
																																																																																																																																																																																										10.6258
																																																																																																																																																																																										21.45
																																																																																																																																																																																										49.4781
																																																																																																																																																																																										42.839
																																																																																																																																																																																										47.9341
																																																																																																																																																																																										32.7631
																																																																																																																																																																																										26.4651
																																																																																																																																																																																										190.574
																																																																																																																																																																																										9.77258
																																																																																																																																																																																										50.37
																																																																																																																																																																																										166.065
																																																																																																																																																																																										9.44363
																																																																																																																																																																																										8.74551
																																																																																																																																																																																										82.0511
																																																																																																																																																																																										7.5656
																																																																																																																																																																																										168.982
																																																																																																																																																																																										9.79148
																																																																																																																																																																																										22.7565
																																																																																																																																																																																										61.0722
																																																																																																																																																																																										90.6794
																																																																																																																																																																																										73.2465
																																																																																																																																																																																										23.2989
																																																																																																																																																																																										8.35445
																																																																																																																																																																																										62.6875
																																																																																																																																																																																										40.3087
																																																																																																																																																																																										12.383
																																																																																																																																																																																										27.581
																																																																																																																																																																																										6.51779
																																																																																																																																																																																										100.308
																																																																																																																																																																																										245.94
																																																																																																																																																																																										34.3798
																																																																																																																																																																																										26.8639
																																																																																																																																																																																										3.09613
																																																																																																																																																																																										66.1934
																																																																																																																																																																																										16.5585
																																																																																																																																																																																										15.9971
																																																																																																																																																																																										21.1707
																																																																																																																																																																																										410.4
																																																																																																																																																																																										11.7112
																																																																																																																																																																																										65.7814
																																																																																																																																																																																										24.0724
																																																																																																																																																																																										43.9345
																																																																																																																																																																																										108.986
																																																																																																																																																																																										95.4688
																																																																																																																																																																																										144.724
																																																																																																																																																																																										13.9569
																																																																																																																																																																																										28.1334
																																																																																																																																																																																										14.3796
																																																																																																																																																																																										157.333
																																																																																																																																																																																										51.6983
																																																																																																																																																																																										30.8727
																																																																																																																																																																																										49.5026
																																																																																																																																																																																										57.805
																																																																																																																																																																																										24.9634
																																																																																																																																																																																										128.892
																																																																																																																																																																																										48.5685
																																																																																																																																																																																										17.3925
																																																																																																																																																																																										15.9439
																																																																																																																																																																																										38.9811
																																																																																																																																																																																										32.9568
																																																																																																																																																																																										41.995
																																																																																																																																																																																										229.483
																																																																																																																																																																																										65.0466
																																																																																																																																																																																										15.1542
																																																																																																																																																																																										47.3067
																																																																																																																																																																																										45.1658
																																																																																																																																																																																										76.9031
																																																																																																																																																																																										218.985
																																																																																																																																																																																										29.4025
																																																																																																																																																																																										22.8613
																																																																																																																																																																																										17.7209
																																																																																																																																																																																										59.7132
																																																																																																																																																																																										6.78665
																																																																																																																																																																																										7.56668
																																																																																																																																																																																										46.5783
																																																																																																																																																																																										203.91
																																																																																																																																																																																										176.023
																																																																																																																																																																																										29.7882
																																																																																																																																																																																										12.8635
																																																																																																																																																																																										62.7011
																																																																																																																																																																																										190.306
																																																																																																																																																																																										20.8223
																																																																																																																																																																																										54.6272
																																																																																																																																																																																										70.7732
																																																																																																																																																																																										86.8078
																																																																																																																																																																																										3.06074
																																																																																																																																																																																										168.666
																																																																																																																																																																																										27.9687
																																																																																																																																																																																										248.119
																																																																																																																																																																																										86.1312
																																																																																																																																																																																										6.08274
																																																																																																																																																																																										68.3377
																																																																																																																																																																																										11.1489
																																																																																																																																																																																										87.8893
																																																																																																																																																																																										29.2412
																																																																																																																																																																																										8.77105
																																																																																																																																																																																										122.618
																																																																																																																																																																																										87.2884
																																																																																																																																																																																										29.6376
																																																																																																																																																																																										134.292
																																																																																																																																																																																										118.473
																																																																																																																																																																																										90.094
																																																																																																																																																																																										85.9114
																																																																																																																																																																																										66.1241
																																																																																																																																																																																										64.206
																																																																																																																																																																																										94.1228
																																																																																																																																																																																										11.7476
																																																																																																																																																																																										10.5262
																																																																																																																																																																																										29.142
																																																																																																																																																																																										11.1926
																																																																																																																																																																																										58.4284
																																																																																																																																																																																										27.3487
																																																																																																																																																																																										31.3643
																																																																																																																																																																																										25.6677
																																																																																																																																																																																										33.7108
																																																																																																																																																																																										7.65001
																																																																																																																																																																																										13.3966
																																																																																																																																																																																										52.9341
																																																																																																																																																																																										92.0102
																																																																																																																																																																																										73.0531
																																																																																																																																																																																										20.5596
																																																																																																																																																																																										18.1488
																																																																																																																																																																																										14.0355
																																																																																																																																																																																										53.6024
																																																																																																																																																																																										18.0078
																																																																																																																																																																																										44.6972
																																																																																																																																																																																										37.5263
																																																																																																																																																																																										272.731
																																																																																																																																																																																										213.081
																																																																																																																																																																																										308.422
																																																																																																																																																																																										123.318
																																																																																																																																																																																										21.7386
																																																																																																																																																																																										20.9912
																																																																																																																																																																																										78.1899
																																																																																																																																																																																										51.353
																																																																																																																																																																																										30.7143
																																																																																																																																																																																										187.831
																																																																																																																																																																																										28.9706
																																																																																																																																																																																										70.6487
																																																																																																																																																																																										73.8907
																																																																																																																																																																																										233.953
																																																																																																																																																																																										66.7204
																																																																																																																																																																																										159.367
																																																																																																																																																																																										111.185
																																																																																																																																																																																										106.99
																																																																																																																																																																																										146.731
																																																																																																																																																																																										34.6093
																																																																																																																																																																																										218.994
																																																																																																																																																																																										11.1925
																																																																																																																																																																																										26.4746
																																																																																																																																																																																										5.99493
																																																																																																																																																																																										93.6435
																																																																																																																																																																																										63.5069
																																																																																																																																																																																										67.2031
																																																																																																																																																																																										9.27684
																																																																																																																																																																																										10.5581
																																																																																																																																																																																										40.9045
																																																																																																																																																																																										17.2528
																																																																																																																																																																																										206.343
																																																																																																																																																																																										269.291
																																																																																																																																																																																										72.3168
																																																																																																																																																																																										98.2721
																																																																																																																																																																																										23.1959
																																																																																																																																																																																										286.459
																																																																																																																																																																																										23.9956
																																																																																																																																																																																										10.0292
																																																																																																																																																																																										4.56235
																																																																																																																																																																																										26.6783
																																																																																																																																																																																										26.085
																																																																																																																																																																																										47.3653
																																																																																																																																																																																										40.5971
																																																																																																																																																																																										26.041
																																																																																																																																																																																										9.77968
																																																																																																																																																																																										136.324
																																																																																																																																																																																										33.4488
																																																																																																																																																																																										310.152
																																																																																																																																																																																										62.3163
																																																																																																																																																																																										22.6496
																																																																																																																																																																																										166.622
																																																																																																																																																																																										41.9042
																																																																																																																																																																																										191.413
																																																																																																																																																																																										46.466
																																																																																																																																																																																										42.484
																																																																																																																																																																																										143.109
																																																																																																																																																																																										64.5294
																																																																																																																																																																																										45.3238
																																																																																																																																																																																										123.751
																																																																																																																																																																																										26.2229
																																																																																																																																																																																										18.8286
																																																																																																																																																																																										67.181
																																																																																																																																																																																										142.162
																																																																																																																																																																																										5.06378
																																																																																																																																																																																										48.7108
																																																																																																																																																																																										24.0518
																																																																																																																																																																																										51.8153
																																																																																																																																																																																										146.207
																																																																																																																																																																																										15.1293
																																																																																																																																																																																										9.12279
																																																																																																																																																																																										62.0403
																																																																																																																																																																																										51.2227
																																																																																																																																																																																										16.5445
																																																																																																																																																																																										51.264
																																																																																																																																																																																										29.4006
																																																																																																																																																																																										44.6936
																																																																																																																																																																																										69.2534
																																																																																																																																																																																										32.1887
																																																																																																																																																																																										169.105
																																																																																																																																																																																										20.3215
																																																																																																																																																																																										25.4744
																																																																																																																																																																																										7.66172
																																																																																																																																																																																										23.9345
																																																																																																																																																																																										59.4898
																																																																																																																																																																																										127.917
																																																																																																																																																																																										16.8425
																																																																																																																																																																																										87.7901
																																																																																																																																																																																										44.6556
																																																																																																																																																																																										121.104
																																																																																																																																																																																										28.9142
																																																																																																																																																																																										23.1828
																																																																																																																																																																																										69.1083
																																																																																																																																																																																										15.5617
																																																																																																																																																																																										52.8712
																																																																																																																																																																																										9.19172
																																																																																																																																																																																										235.185
																																																																																																																																																																																										59.9272
																																																																																																																																																																																										378.068
																																																																																																																																																																																										132.531
																																																																																																																																																																																										66.6476
																																																																																																																																																																																										13.1277
																																																																																																																																																																																										64.0692
																																																																																																																																																																																										27.5484
																																																																																																																																																																																										21.7545
																																																																																																																																																																																										14.7674
																																																																																																																																																																																										62.9059
																																																																																																																																																																																										16.1969
																																																																																																																																																																																										13.2533
																																																																																																																																																																																										168.974
																																																																																																																																																																																										62.211
																																																																																																																																																																																										23.344
																																																																																																																																																																																										110.01
																																																																																																																																																																																										26.5218
																																																																																																																																																																																										182.493
																																																																																																																																																																																										19.438
																																																																																																																																																																																										135.649
																																																																																																																																																																																										188.969
																																																																																																																																																																																										207.705
																																																																																																																																																																																										160.01
																																																																																																																																																																																										59.5278
																																																																																																																																																																																										44.7722
																																																																																																																																																																																										53.0399
																																																																																																																																																																																										98.8013
																																																																																																																																																																																										6.08529
																																																																																																																																																																																										25.1769
																																																																																																																																																																																										53.0488
																																																																																																																																																																																										169.833
																																																																																																																																																																																										39.5343
																																																																																																																																																																																										30.3841
																																																																																																																																																																																										162.855
																																																																																																																																																																																										66.2429
																																																																																																																																																																																										109.172
																																																																																																																																																																																										98.7104
																																																																																																																																																																																										52.8909
																																																																																																																																																																																										67.0918
																																																																																																																																																																																										17.8033
																																																																																																																																																																																										29.0885
																																																																																																																																																																																										85.8663
																																																																																																																																																																																										36.1043
																																																																																																																																																																																										7.86026
																																																																																																																																																																																										39.7291
																																																																																																																																																																																										39.5448
																																																																																																																																																																																										67.1207
																																																																																																																																																																																										66.6262
																																																																																																																																																																																										77.1007
																																																																																																																																																																																										28.7743
																																																																																																																																																																																										59.9851
																																																																																																																																																																																										63.8122
																																																																																																																																																																																										33.8003
																																																																																																																																																																																										23.06
																																																																																																																																																																																										10.3933
																																																																																																																																																																																										65.1074
																																																																																																																																																																																										102.292
																																																																																																																																																																																										112.079
																																																																																																																																																																																										261.952
																																																																																																																																																																																										51.9126
																																																																																																																																																																																										24.1933
																																																																																																																																																																																										49.6517
																																																																																																																																																																																										33.2029
																																																																																																																																																																																										40.8813
																																																																																																																																																																																										86.4545
																																																																																																																																																																																										67.3421
																																																																																																																																																																																										19.4805
																																																																																																																																																																																										32.8174
																																																																																																																																																																																										8.38013
																																																																																																																																																																																										37.3861
																																																																																																																																																																																										59.8501
																																																																																																																																																																																										8.95915
																																																																																																																																																																																										11.3125
																																																																																																																																																																																										52.4795
																																																																																																																																																																																										435.67
																																																																																																																																																																																										48.2351
																																																																																																																																																																																										35.4578
																																																																																																																																																																																										49.9617
																																																																																																																																																																																										20.2033
																																																																																																																																																																																										47.1893
																																																																																																																																																																																										53.5308
																																																																																																																																																																																										9.41473
																																																																																																																																																																																										18.3296
																																																																																																																																																																																										12.4161
																																																																																																																																																																																										111.531
																																																																																																																																																																																										63.8627
																																																																																																																																																																																										85.7854
																																																																																																																																																																																										36.2285
																																																																																																																																																																																										58.5076
																																																																																																																																																																																										44.5845
																																																																																																																																																																																										27.2239
																																																																																																																																																																																										23.5058
																																																																																																																																																																																										211.078
																																																																																																																																																																																										233.945
																																																																																																																																																																																										16.4419
																																																																																																																																																																																										8.86406
																																																																																																																																																																																										46.7239
																																																																																																																																																																																										25.2013
																																																																																																																																																																																										9.86852
																																																																																																																																																																																										34.8265
																																																																																																																																																																																										188.609
																																																																																																																																																																																										77.0151
																																																																																																																																																																																										177.465
																																																																																																																																																																																										292.538
																																																																																																																																																																																										126.847
																																																																																																																																																																																										35.2516
																																																																																																																																																																																										131.075
																																																																																																																																																																																										55.0364
																																																																																																																																																																																										27.2459
																																																																																																																																																																																										30.6793
																																																																																																																																																																																										29.1687
																																																																																																																																																																																										45.1063
																																																																																																																																																																																										19.1368
																																																																																																																																																																																										75.9838
																																																																																																																																																																																										34.1871
																																																																																																																																																																																										119.418
																																																																																																																																																																																										121.484
																																																																																																																																																																																										269.518
																																																																																																																																																																																										84.7798
																																																																																																																																																																																										25.7468
																																																																																																																																																																																										149.619
																																																																																																																																																																																										7.16107
																																																																																																																																																																																										61.8015
																																																																																																																																																																																										14.3759
																																																																																																																																																																																										60.2388
																																																																																																																																																																																										12.5749
																																																																																																																																																																																										40.465
																																																																																																																																																																																										97.9086
																																																																																																																																																																																										150.698
																																																																																																																																																																																										14.2679
																																																																																																																																																																																										47.3606
																																																																																																																																																																																										135.453
																																																																																																																																																																																										18.2893
																																																																																																																																																																																										59.8228
																																																																																																																																																																																										103.213
																																																																																																																																																																																										25.7492
																																																																																																																																																																																										69.9618
																																																																																																																																																																																										64.1955
																																																																																																																																																																																										95.8127
																																																																																																																																																																																										65.5189
																																																																																																																																																																																										20.9748
																																																																																																																																																																																										16.3338
																																																																																																																																																																																										159.483
																																																																																																																																																																																										41.1402
																																																																																																																																																																																										16.2455
																																																																																																																																																																																										33.5615
																																																																																																																																																																																										39.2011
																																																																																																																																																																																										26.1696
																																																																																																																																																																																										57.7071
																																																																																																																																																																																										28.1574
																																																																																																																																																																																										66.5351
																																																																																																																																																																																										168.55
																																																																																																																																																																																										97.1744
																																																																																																																																																																																										55.5637
																																																																																																																																																																																										43.5916
																																																																																																																																																																																										105.213
																																																																																																																																																																																										234.582
																																																																																																																																																																																										14.0391
																																																																																																																																																																																										42.299
																																																																																																																																																																																										6.32957
																																																																																																																																																																																										113.828
																																																																																																																																																																																										53.7736
																																																																																																																																																																																										122.536
																																																																																																																																																																																										88.5026
																																																																																																																																																																																										81.1683
																																																																																																																																																																																										25.1774
																																																																																																																																																																																										16.4918
																																																																																																																																																																																										98.7434
																																																																																																																																																																																										72.837
																																																																																																																																																																																										254.381
																																																																																																																																																																																										72.3749
																																																																																																																																																																																										47.3323
																																																																																																																																																																																										57.0737
																																																																																																																																																																																										65.3414
																																																																																																																																																																																										163.037
																																																																																																																																																																																										125.571
																																																																																																																																																																																										16.2776
																																																																																																																																																																																										87.6259
																																																																																																																																																																																										23.204
																																																																																																																																																																																										12.6098
																																																																																																																																																																																										41.674
																																																																																																																																																																																										15.4709
																																																																																																																																																																																										556.056
																																																																																																																																																																																										24.0806
																																																																																																																																																																																										35.9873
																																																																																																																																																																																										35.6631
																																																																																																																																																																																										16.1901
																																																																																																																																																																																										13.2348
																																																																																																																																																																																										26.2077
																																																																																																																																																																																										33.0587
																																																																																																																																																																																										11.6203
																																																																																																																																																																																										13.0379
																																																																																																																																																																																										56.0209
																																																																																																																																																																																										55.885
																																																																																																																																																																																										26.1739
																																																																																																																																																																																										123.569
																																																																																																																																																																																										28.9366
																																																																																																																																																																																										16.4505
																																																																																																																																																																																										162.594
																																																																																																																																																																																										171.666
																																																																																																																																																																																										99.4709
																																																																																																																																																																																										17.2891
																																																																																																																																																																																										23.7905
																																																																																																																																																																																										24.7212
																																																																																																																																																																																										63.205
																																																																																																																																																																																										55.5528
																																																																																																																																																																																										50.5701
																																																																																																																																																																																										23.909
																																																																																																																																																																																										32.8154
																																																																																																																																																																																										47.1075
																																																																																																																																																																																										47.2099
																																																																																																																																																																																										58.0749
																																																																																																																																																																																										10.4204
																																																																																																																																																																																										39.9697
																																																																																																																																																																																										15.4782
																																																																																																																																																																																										44.4434
																																																																																																																																																																																										21.7656
																																																																																																																																																																																										6.11576
																																																																																																																																																																																										41.9622
																																																																																																																																																																																										69.2238
																																																																																																																																																																																										105.036
																																																																																																																																																																																										86.7826
																																																																																																																																																																																										84.145
																																																																																																																																																																																										43.9015
																																																																																																																																																																																										23.7789
																																																																																																																																																																																										134.732
																																																																																																																																																																																										145.861
																																																																																																																																																																																										74.9964
																																																																																																																																																																																										52.1778
																																																																																																																																																																																										6.30689
																																																																																																																																																																																										78.0162
																																																																																																																																																																																										68.9968
																																																																																																																																																																																										29.9329
																																																																																																																																																																																										157.334
																																																																																																																																																																																										15.1724
																																																																																																																																																																																										69.87
																																																																																																																																																																																										30.8143
																																																																																																																																																																																										16.3861
																																																																																																																																																																																										34.9137
																																																																																																																																																																																										55.6076
																																																																																																																																																																																										16.0634
																																																																																																																																																																																										54.257
																																																																																																																																																																																										165.714
																																																																																																																																																																																										75.8648
																																																																																																																																																																																										32.0736
																																																																																																																																																																																										210.816
																																																																																																																																																																																										22.1493
																																																																																																																																																																																										30.0647
																																																																																																																																																																																										70.3749
																																																																																																																																																																																										8.88724
																																																																																																																																																																																										57.3842
																																																																																																																																																																																										16.5803
																																																																																																																																																																																										47.2437
																																																																																																																																																																																										31.288
																																																																																																																																																																																										222.28
																																																																																																																																																																																										4.97506
																																																																																																																																																																																										38.4284
																																																																																																																																																																																										155.174
																																																																																																																																																																																										16.054
																																																																																																																																																																																										33.3868
																																																																																																																																																																																										12.8327
																																																																																																																																																																																										54.1024
																																																																																																																																																																																										35.0926
																																																																																																																																																																																										5.05782
																																																																																																																																																																																										36.3523
																																																																																																																																																																																										11.826
																																																																																																																																																																																										19.6909
																																																																																																																																																																																										104.993
																																																																																																																																																																																										38.8304
																																																																																																																																																																																										33.806
																																																																																																																																																																																										20.0756
																																																																																																																																																																																										138.661
																																																																																																																																																																																										24.431
																																																																																																																																																																																										140.173
																																																																																																																																																																																										19.3248
																																																																																																																																																																																										51.1822
																																																																																																																																																																																										112.112
																																																																																																																																																																																										57.923
																																																																																																																																																																																										48.6461
																																																																																																																																																																																										28.9019
																																																																																																																																																																																										142.155
																																																																																																																																																																																										47.8271
																																																																																																																																																																																										26.3179
																																																																																																																																																																																										19.3761
																																																																																																																																																																																										343.377
																																																																																																																																																																																										59.7949
																																																																																																																																																																																										189.843
																																																																																																																																																																																										151.126
																																																																																																																																																																																										38.7512
																																																																																																																																																																																										29.9008
																																																																																																																																																																																										8.62479
																																																																																																																																																																																										57.3939
																																																																																																																																																																																										11.7851
																																																																																																																																																																																										318.108
																																																																																																																																																																																										97.4046
																																																																																																																																																																																										61.6016
																																																																																																																																																																																										53.7666
																																																																																																																																																																																										39.697
																																																																																																																																																																																										181.979
																																																																																																																																																																																										113.897
																																																																																																																																																																																										13.7111
																																																																																																																																																																																										38.8361
																																																																																																																																																																																										53.864
																																																																																																																																																																																										55.5055
																																																																																																																																																																																										43.9238
																																																																																																																																																																																										18.2971
																																																																																																																																																																																										88.9754
																																																																																																																																																																																										11.9226
																																																																																																																																																																																										186.5
																																																																																																																																																																																										55.8746
																																																																																																																																																																																										279.332
																																																																																																																																																																																										12.9349
																																																																																																																																																																																										7.91976
																																																																																																																																																																																										84.219
																																																																																																																																																																																										21.3588
																																																																																																																																																																																										12.7457
																																																																																																																																																																																										15.8744
																																																																																																																																																																																										12.3021
																																																																																																																																																																																										23.6234
																																																																																																																																																																																										53.3469
																																																																																																																																																																																										146.516
																																																																																																																																																																																										57.1028
																																																																																																																																																																																										21.377
																																																																																																																																																																																										38.3419
																																																																																																																																																																																										35.1406
																																																																																																																																																																																										142.727
																																																																																																																																																																																										13.9925
																																																																																																																																																																																										49.7644
																																																																																																																																																																																										110.956
																																																																																																																																																																																										80.0682
																																																																																																																																																																																										54.9906
																																																																																																																																																																																										112.053
																																																																																																																																																																																										46.1885
																																																																																																																																																																																										66.2424
																																																																																																																																																																																										6.34593
																																																																																																																																																																																										96.0033
																																																																																																																																																																																										13.062
																																																																																																																																																																																										44.0213
																																																																																																																																																																																										10.6784
																																																																																																																																																																																										28.1001
																																																																																																																																																																																										14.2336
																																																																																																																																																																																										203.502
																																																																																																																																																																																										19.3221
																																																																																																																																																																																										17.4829
																																																																																																																																																																																										14.2738
																																																																																																																																																																																										10.73
																																																																																																																																																																																										74.7585
																																																																																																																																																																																										138.92
																																																																																																																																																																																										263.272
																																																																																																																																																																																										65.5452
																																																																																																																																																																																										56.4478
																																																																																																																																																																																										42.6297
																																																																																																																																																																																										68.1437
																																																																																																																																																																																										32.9597
																																																																																																																																																																																										17.7924
																																																																																																																																																																																										77.2957
																																																																																																																																																																																										81.3309
																																																																																																																																																																																										72.3629
																																																																																																																																																																																										34.3849
																																																																																																																																																																																										28.013
																																																																																																																																																																																										27.9702
																																																																																																																																																																																										154.213
																																																																																																																																																																																										55.8794
																																																																																																																																																																																										14.301
																																																																																																																																																																																										107.095
																																																																																																																																																																																										68.6775
																																																																																																																																																																																										74.8299
																																																																																																																																																																																										43.3622
																																																																																																																																																																																										84.6988
																																																																																																																																																																																										42.1731
																																																																																																																																																																																										7.93718
																																																																																																																																																																																										29.1215
																																																																																																																																																																																										76.7058
																																																																																																																																																																																										121.115
																																																																																																																																																																																										34.7519
																																																																																																																																																																																										28.5501
																																																																																																																																																																																										59.2852
																																																																																																																																																																																										16.2166
																																																																																																																																																																																										18.1429
																																																																																																																																																																																										485.599
																																																																																																																																																																																										38.1829
																																																																																																																																																																																										51.1149
																																																																																																																																																																																										19.1548
																																																																																																																																																																																										93.5088
																																																																																																																																																																																										44.3017
																																																																																																																																																																																										21.9167
																																																																																																																																																																																										26.6995
																																																																																																																																																																																										8.2461
																																																																																																																																																																																										2.86921
																																																																																																																																																																																										32.1322
																																																																																																																																																																																										38.3375
																																																																																																																																																																																										42.8267
																																																																																																																																																																																										37.9895
																																																																																																																																																																																										17.317
																																																																																																																																																																																										10.391
																																																																																																																																																																																										24.2077
																																																																																																																																																																																										119.563
																																																																																																																																																																																										86.8412
																																																																																																																																																																																										106.072
																																																																																																																																																																																										44.73
																																																																																																																																																																																										237.613
																																																																																																																																																																																										38.2602
																																																																																																																																																																																										71.1345
																																																																																																																																																																																										152.995
																																																																																																																																																																																										108.895
																																																																																																																																																																																										7.11379
																																																																																																																																																																																										82.9498
																																																																																																																																																																																										46.5465
																																																																																																																																																																																										34.2124
																																																																																																																																																																																										157.837
																																																																																																																																																																																										39.0655
																																																																																																																																																																																										58.4254
																																																																																																																																																																																										27.2642
																																																																																																																																																																																										46.1594
																																																																																																																																																																																										49.6564
																																																																																																																																																																																										66.0721
																																																																																																																																																																																										147.234
																																																																																																																																																																																										167.582
																																																																																																																																																																																										4.5329
																																																																																																																																																																																										108.067
																																																																																																																																																																																										11.3434
																																																																																																																																																																																										94.5148
																																																																																																																																																																																										128.573
																																																																																																																																																																																										76.0414
																																																																																																																																																																																										201.301
																																																																																																																																																																																										15.3434
																																																																																																																																																																																										60.7291
																																																																																																																																																																																										13.1789
																																																																																																																																																																																										59.5862
																																																																																																																																																																																										6.13515
																																																																																																																																																																																										8.93154
																																																																																																																																																																																										129.012
																																																																																																																																																																																										38.398
																																																																																																																																																																																										104.953
																																																																																																																																																																																										8.83616
																																																																																																																																																																																										57.5898
																																																																																																																																																																																										93.3062
																																																																																																																																																																																										20.3851
																																																																																																																																																																																										151.334
																																																																																																																																																																																										6.14285
																																																																																																																																																																																										34.9724
																																																																																																																																																																																										21.2561
																																																																																																																																																																																										81.6973
																																																																																																																																																																																										49.4877
																																																																																																																																																																																										8.79451
																																																																																																																																																																																										27.9318
																																																																																																																																																																																										23.9746
																																																																																																																																																																																										37.8241
																																																																																																																																																																																										43.3507
																																																																																																																																																																																										82.8099
																																																																																																																																																																																										86.5311
																																																																																																																																																																																										18.8744
																																																																																																																																																																																										238.037
																																																																																																																																																																																										216.631
																																																																																																																																																																																										84.6659
																																																																																																																																																																																										21.2267
																																																																																																																																																																																										13.166
																																																																																																																																																																																										14.2936
																																																																																																																																																																																										7.36389
																																																																																																																																																																																										88.814
																																																																																																																																																																																										37.4309
																																																																																																																																																																																										30.1048
																																																																																																																																																																																										19.346
																																																																																																																																																																																										79.9532
																																																																																																																																																																																										146.718
																																																																																																																																																																																										19.3662
																																																																																																																																																																																										40.3794
																																																																																																																																																																																										92.1965
																																																																																																																																																																																										215.56
																																																																																																																																																																																										23.0975
																																																																																																																																																																																										23.0888
																																																																																																																																																																																										207.438
																																																																																																																																																																																										60.7308
																																																																																																																																																																																										27.9863
																																																																																																																																																																																										17.1933
																																																																																																																																																																																										164.333
																																																																																																																																																																																										72.9379
																																																																																																																																																																																										26.6191
																																																																																																																																																																																										34.1565
																																																																																																																																																																																										41.341
																																																																																																																																																																																										201.115
																																																																																																																																																																																										18.3105
																																																																																																																																																																																										12.9678
																																																																																																																																																																																										4.41683
																																																																																																																																																																																										144.416
																																																																																																																																																																																										25.1835
																																																																																																																																																																																										37.8264
																																																																																																																																																																																										19.6983
																																																																																																																																																																																										106
																																																																																																																																																																																										40.9528
																																																																																																																																																																																										73.7288
																																																																																																																																																																																										25.6592
																																																																																																																																																																																										18.2814
																																																																																																																																																																																										128.113
																																																																																																																																																																																										230.93
																																																																																																																																																																																										25.484
																																																																																																																																																																																										10.436
																																																																																																																																																																																										40.7449
																																																																																																																																																																																										4.6174
																																																																																																																																																																																										52.6202
																																																																																																																																																																																										16.6074
																																																																																																																																																																																										55.6298
																																																																																																																																																																																										56.5392
																																																																																																																																																																																										69.5574
																																																																																																																																																																																										34.2461
																																																																																																																																																																																										76.585
																																																																																																																																																																																										18.1537
																																																																																																																																																																																										13.9208
																																																																																																																																																																																										17.2035
																																																																																																																																																																																										78.1018
																																																																																																																																																																																										26.8181
																																																																																																																																																																																										116.659
																																																																																																																																																																																										183.725
																																																																																																																																																																																										7.52383
																																																																																																																																																																																										15.0135
																																																																																																																																																																																										32.2037
																																																																																																																																																																																										126.808
																																																																																																																																																																																										9.29444
																																																																																																																																																																																										34.4994
																																																																																																																																																																																										35.5136
																																																																																																																																																																																										22.7073
																																																																																																																																																																																										4.38667
																																																																																																																																																																																										12.0604
																																																																																																																																																																																										115.339
																																																																																																																																																																																										172.081
																																																																																																																																																																																										153.91
																																																																																																																																																																																										63.4144
																																																																																																																																																																																										39.9112
																																																																																																																																																																																										20.4162
																																																																																																																																																																																										24.9003
																																																																																																																																																																																										146.152
																																																																																																																																																																																										57.6989
																																																																																																																																																																																										69.0058
																																																																																																																																																																																										55.7481
																																																																																																																																																																																										91.9048
																																																																																																																																																																																										75.957
																																																																																																																																																																																										78.0076
																																																																																																																																																																																										184.533
																																																																																																																																																																																										54.2018
																																																																																																																																																																																										135.652
																																																																																																																																																																																										41.0281
																																																																																																																																																																																										22.8628
																																																																																																																																																																																										26.3182
																																																																																																																																																																																										19.5142
																																																																																																																																																																																										14.6456
																																																																																																																																																																																										10.7813
																																																																																																																																																																																										136.321
																																																																																																																																																																																										33.6584
																																																																																																																																																																																										65.7254
																																																																																																																																																																																										36.7513
																																																																																																																																																																																										143.645
																																																																																																																																																																																										40.7042
																																																																																																																																																																																										23.2162
																																																																																																																																																																																										16.9014
																																																																																																																																																																																										68.4788
																																																																																																																																																																																										688.331
																																																																																																																																																																																										75.2408
																																																																																																																																																																																										31.0665
																																																																																																																																																																																										210.937
																																																																																																																																																																																										11.6907
																																																																																																																																																																																										64.8373
																																																																																																																																																																																										11.236
																																																																																																																																																																																										247.216
																																																																																																																																																																																										17.3674
																																																																																																																																																																																										38.4274
																																																																																																																																																																																										25.5286
																																																																																																																																																																																										28.3179
																																																																																																																																																																																										26.3114
																																																																																																																																																																																										64.8479
																																																																																																																																																																																										44.1476
																																																																																																																																																																																										15.6576
																																																																																																																																																																																										218.329
																																																																																																																																																																																										226.59
																																																																																																																																																																																										58.045
																																																																																																																																																																																										21.2037
																																																																																																																																																																																										148.873
																																																																																																																																																																																										20.9807
																																																																																																																																																																																										9.62537
																																																																																																																																																																																										137.612
																																																																																																																																																																																										53.7142
																																																																																																																																																																																										30.7541
																																																																																																																																																																																										18.4083
																																																																																																																																																																																										85.6089
																																																																																																																																																																																										35.3442
																																																																																																																																																																																										46.898
																																																																																																																																																																																										13.8131
																																																																																																																																																																																										42.9636
																																																																																																																																																																																										20.1495
																																																																																																																																																																																										13.543
																																																																																																																																																																																										19.3004
																																																																																																																																																																																										45.8179
																																																																																																																																																																																										35.4339
																																																																																																																																																																																										214.689
																																																																																																																																																																																										159.689
																																																																																																																																																																																										161.747
																																																																																																																																																																																										70.6379
																																																																																																																																																																																										40.0945
																																																																																																																																																																																										27.2996
																																																																																																																																																																																										28.1424
																																																																																																																																																																																										56.3323
																																																																																																																																																																																										92.0748
																																																																																																																																																																																										31.6113
																																																																																																																																																																																										57.5706
																																																																																																																																																																																										13.906
																																																																																																																																																																																										424.344
																																																																																																																																																																																										25.3918
																																																																																																																																																																																										42.4263
																																																																																																																																																																																										133.898
																																																																																																																																																																																										16.4903
																																																																																																																																																																																										12.2099
																																																																																																																																																																																										99.233
																																																																																																																																																																																										25.0564
																																																																																																																																																																																										53.7282
																																																																																																																																																																																										53.075
																																																																																																																																																																																										18.1472
																																																																																																																																																																																										54.7227
																																																																																																																																																																																										28.2339
																																																																																																																																																																																										59.2379
																																																																																																																																																																																										57.4571
																																																																																																																																																																																										123.841
																																																																																																																																																																																										85.4751
																																																																																																																																																																																										170.945
																																																																																																																																																																																										228.588
																																																																																																																																																																																										116.957
																																																																																																																																																																																										39.1051
																																																																																																																																																																																										210.201
																																																																																																																																																																																										28.9083
																																																																																																																																																																																										20.8258
																																																																																																																																																																																										37.6993
																																																																																																																																																																																										45.6993
																																																																																																																																																																																										48.9288
																																																																																																																																																																																										23.6448
																																																																																																																																																																																										86.9489
																																																																																																																																																																																										11.3845
																																																																																																																																																																																										10.425
																																																																																																																																																																																										25.3113
																																																																																																																																																																																										32.9398
																																																																																																																																																																																										28.1773
																																																																																																																																																																																										11.3737
																																																																																																																																																																																										52.1251
																																																																																																																																																																																										21.24
																																																																																																																																																																																										40.7781
																																																																																																																																																																																										27.44
																																																																																																																																																																																										144.682
																																																																																																																																																																																										124.779
																																																																																																																																																																																										90.425
																																																																																																																																																																																										114.515
																																																																																																																																																																																										56.2647
																																																																																																																																																																																										8.03046
																																																																																																																																																																																										93.3717
																																																																																																																																																																																										7.19946
																																																																																																																																																																																										195.85
																																																																																																																																																																																										26.0571
																																																																																																																																																																																										130.777
																																																																																																																																																																																										67.1067
																																																																																																																																																																																										87.3034
																																																																																																																																																																																										25.2397
																																																																																																																																																																																										152.929
																																																																																																																																																																																										34.1981
																																																																																																																																																																																										270.861
																																																																																																																																																																																										83.2573
																																																																																																																																																																																										43.9306
																																																																																																																																																																																										145.371
																																																																																																																																																																																										33.9235
																																																																																																																																																																																										113.919
																																																																																																																																																																																										31.5932
																																																																																																																																																																																										120.483
																																																																																																																																																																																										17.0059
																																																																																																																																																																																										99.8346
																																																																																																																																																																																										64.5147
																																																																																																																																																																																										91.0301
																																																																																																																																																																																										38.5751
																																																																																																																																																																																										27.9182
																																																																																																																																																																																										49.8558
																																																																																																																																																																																										26.9472
																																																																																																																																																																																										102.469
																																																																																																																																																																																										328.222
																																																																																																																																																																																										79.9051
																																																																																																																																																																																										22.8843
																																																																																																																																																																																										65.3219
																																																																																																																																																																																										18.0665
																																																																																																																																																																																										110.528
																																																																																																																																																																																										11.9411
																																																																																																																																																																																										8.67932
																																																																																																																																																																																										75.2803
																																																																																																																																																																																										53.1272
																																																																																																																																																																																										62.4234
																																																																																																																																																																																										57.5174
																																																																																																																																																																																										33.1963
																																																																																																																																																																																										129.933
																																																																																																																																																																																										82.4177
																																																																																																																																																																																										32.3996
																																																																																																																																																																																										72.0858
																																																																																																																																																																																										35.1538
																																																																																																																																																																																										46.5809
																																																																																																																																																																																										91.3144
																																																																																																																																																																																										23.1344
																																																																																																																																																																																										132.577
																																																																																																																																																																																										21.505
																																																																																																																																																																																										96.5649
																																																																																																																																																																																										18.9298
																																																																																																																																																																																										29.4979
																																																																																																																																																																																										21.741
																																																																																																																																																																																										174.563
																																																																																																																																																																																										89.7227
																																																																																																																																																																																										103.695
																																																																																																																																																																																										67.5216
																																																																																																																																																																																										10.4721
																																																																																																																																																																																										184.503
																																																																																																																																																																																										50.4633
																																																																																																																																																																																										75.9513
																																																																																																																																																																																										43.8469
																																																																																																																																																																																										17.8984
																																																																																																																																																																																										96.6676
																																																																																																																																																																																										32.9679
																																																																																																																																																																																										142.098
																																																																																																																																																																																										48.2792
																																																																																																																																																																																										12.6153
																																																																																																																																																																																										79.6229
																																																																																																																																																																																										39.2742
																																																																																																																																																																																										183.642
																																																																																																																																																																																										92.5447
																																																																																																																																																																																										54.127
																																																																																																																																																																																										41.9978
																																																																																																																																																																																										28.0421
																																																																																																																																																																																										26.5236
																																																																																																																																																																																										389.893
																																																																																																																																																																																										58.6065
																																																																																																																																																																																										106.917
																																																																																																																																																																																										26.5758
																																																																																																																																																																																										20.3421
																																																																																																																																																																																										88.0994
																																																																																																																																																																																										25.6777
																																																																																																																																																																																										133.804
																																																																																																																																																																																										19.0267
																																																																																																																																																																																										44.8924
																																																																																																																																																																																										144.396
																																																																																																																																																																																										96.5327
																																																																																																																																																																																										45.4216
																																																																																																																																																																																										112.664
																																																																																																																																																																																										79.5291
																																																																																																																																																																																										183.498
																																																																																																																																																																																										196.272
																																																																																																																																																																																										14.3384
																																																																																																																																																																																										3.81039
																																																																																																																																																																																										17.3219
																																																																																																																																																																																										46.0055
																																																																																																																																																																																										26.7864
																																																																																																																																																																																										80.4309
																																																																																																																																																																																										38.315
																																																																																																																																																																																										90.6319
																																																																																																																																																																																										39.2898
																																																																																																																																																																																										10.9398
																																																																																																																																																																																										60.2977
																																																																																																																																																																																										116.708
																																																																																																																																																																																										69.0369
																																																																																																																																																																																										40.5581
																																																																																																																																																																																										68.9084
																																																																																																																																																																																										20.2983
																																																																																																																																																																																										50.6608
																																																																																																																																																																																										85.8101
																																																																																																																																																																																										94.0977
																																																																																																																																																																																										31.5864
																																																																																																																																																																																										13.9521
																																																																																																																																																																																										246.61
																																																																																																																																																																																										15.6513
																																																																																																																																																																																										42.8101
																																																																																																																																																																																										68.3615
																																																																																																																																																																																										75.4265
																																																																																																																																																																																										29.005
																																																																																																																																																																																										27.5186
																																																																																																																																																																																										69.7459
																																																																																																																																																																																										378.163
																																																																																																																																																																																										159.497
																																																																																																																																																																																										58.321
																																																																																																																																																																																										9.64842
																																																																																																																																																																																										19.5223
																																																																																																																																																																																										103.114
																																																																																																																																																																																										20.3072
																																																																																																																																																																																										6.85125
																																																																																																																																																																																										17.2107
																																																																																																																																																																																										132.003
																																																																																																																																																																																										20.1903
																																																																																																																																																																																										112.865
																																																																																																																																																																																										72.8534
																																																																																																																																																																																										97.3323
																																																																																																																																																																																										23.7096
																																																																																																																																																																																										7.57977
																																																																																																																																																																																										13.4529
																																																																																																																																																																																										17.6291
																																																																																																																																																																																										63.1532
																																																																																																																																																																																										19.776
																																																																																																																																																																																										73.7322
																																																																																																																																																																																										18.0691
																																																																																																																																																																																										21.797
																																																																																																																																																																																										49.2195
																																																																																																																																																																																										18.454
																																																																																																																																																																																										60.7179
																																																																																																																																																																																										25.2781
																																																																																																																																																																																										71.2157
																																																																																																																																																																																										75.9742
																																																																																																																																																																																										24.567
																																																																																																																																																																																										55.9586
																																																																																																																																																																																										9.70972
																																																																																																																																																																																										253.404
																																																																																																																																																																																										97.5365
																																																																																																																																																																																										29.82
																																																																																																																																																																																										20.1431
																																																																																																																																																																																										76.2202
																																																																																																																																																																																										35.6145
																																																																																																																																																																																										125.464
																																																																																																																																																																																										6.89893
																																																																																																																																																																																										10.4448
																																																																																																																																																																																										38.4797
																																																																																																																																																																																										15.3777
																																																																																																																																																																																										117.432
																																																																																																																																																																																										141.465
																																																																																																																																																																																										142.008
																																																																																																																																																																																										252.304
																																																																																																																																																																																										72.8791
																																																																																																																																																																																										89.9826
																																																																																																																																																																																										4.47463
																																																																																																																																																																																										18.3878
																																																																																																																																																																																										5.13109
																																																																																																																																																																																										8.13225
																																																																																																																																																																																										78.5875
																																																																																																																																																																																										229.965
																																																																																																																																																																																										109.357
																																																																																																																																																																																										48.2598
																																																																																																																																																																																										9.85691
																																																																																																																																																																																										11.7813
																																																																																																																																																																																										138.317
																																																																																																																																																																																										94.3333
																																																																																																																																																																																										5.96929
																																																																																																																																																																																										10.6793
																																																																																																																																																																																										23.7367
																																																																																																																																																																																										57.9091
																																																																																																																																																																																										58.3391
																																																																																																																																																																																										8.69808
																																																																																																																																																																																										33.5157
																																																																																																																																																																																										329.93
																																																																																																																																																																																										261.539
																																																																																																																																																																																										50.2955
																																																																																																																																																																																										53.8927
																																																																																																																																																																																										74.633
																																																																																																																																																																																										55.2177
																																																																																																																																																																																										25.8445
																																																																																																																																																																																										87.9419
																																																																																																																																																																																										37.5192
																																																																																																																																																																																										54.9598
																																																																																																																																																																																										46.795
																																																																																																																																																																																										88.6131
																																																																																																																																																																																										149.968
																																																																																																																																																																																										28.3792
																																																																																																																																																																																										41.8163
																																																																																																																																																																																										71.3176
																																																																																																																																																																																										41.1916
																																																																																																																																																																																										27.1415
																																																																																																																																																																																										9.83433
																																																																																																																																																																																										108.39
																																																																																																																																																																																										128.81
																																																																																																																																																																																										18.2587
																																																																																																																																																																																										103.675
																																																																																																																																																																																										70.6687
																																																																																																																																																																																										73.6202
																																																																																																																																																																																										45.014
																																																																																																																																																																																										85.1074
																																																																																																																																																																																										69.8195
																																																																																																																																																																																										3.41828
																																																																																																																																																																																										11.6678
																																																																																																																																																																																										28.7991
																																																																																																																																																																																										51.9412
																																																																																																																																																																																										88.9687
																																																																																																																																																																																										159.082
																																																																																																																																																																																										61.6367
																																																																																																																																																																																										40.5697
																																																																																																																																																																																										123.941
																																																																																																																																																																																										193.001
																																																																																																																																																																																										200.374
																																																																																																																																																																																										11.6642
																																																																																																																																																																																										78.2912
																																																																																																																																																																																										111.044
																																																																																																																																																																																										28.5338
																																																																																																																																																																																										131.114
																																																																																																																																																																																										35.7278
																																																																																																																																																																																										20.2173
																																																																																																																																																																																										99.1094
																																																																																																																																																																																										69.3786
																																																																																																																																																																																										30.4804
																																																																																																																																																																																										25.6367
																																																																																																																																																																																										24.5585
																																																																																																																																																																																										11.4222
																																																																																																																																																																																										60.1899
																																																																																																																																																																																										119.25
																																																																																																																																																																																										18.1921
																																																																																																																																																																																										225.573
																																																																																																																																																																																										50.8344
																																																																																																																																																																																										327.465
																																																																																																																																																																																										21.2828
																																																																																																																																																																																										98.8698
																																																																																																																																																																																										45.1475
																																																																																																																																																																																										49.1533
																																																																																																																																																																																										18.3223
																																																																																																																																																																																										115.414
																																																																																																																																																																																										178.695
																																																																																																																																																																																										24.5499
																																																																																																																																																																																										55.0241
																																																																																																																																																																																										9.17141
																																																																																																																																																																																										17.1727
																																																																																																																																																																																										52.2565
																																																																																																																																																																																										31.1232
																																																																																																																																																																																										35.9224
																																																																																																																																																																																										35.4932
																																																																																																																																																																																										27.4657
																																																																																																																																																																																										164.996
																																																																																																																																																																																										19.8378
																																																																																																																																																																																										21.0779
																																																																																																																																																																																										12.9647
																																																																																																																																																																																										15.1137
																																																																																																																																																																																										156.65
																																																																																																																																																																																										11.0603
																																																																																																																																																																																										104.148
																																																																																																																																																																																										75.5477
																																																																																																																																																																																										72.0295
																																																																																																																																																																																										3.54561
																																																																																																																																																																																										197.843
																																																																																																																																																																																										31.6886
																																																																																																																																																																																										59.5674
																																																																																																																																																																																										240.2
																																																																																																																																																																																										19.8544
																																																																																																																																																																																										16.2259
																																																																																																																																																																																										114.266
																																																																																																																																																																																										65.3651
																																																																																																																																																																																										135.832
																																																																																																																																																																																										45.6587
																																																																																																																																																																																										32.2976
																																																																																																																																																																																										180.235
																																																																																																																																																																																										23.961
																																																																																																																																																																																										30.2367
																																																																																																																																																																																										61.0635
																																																																																																																																																																																										184.453
																																																																																																																																																																																										50.6769
																																																																																																																																																																																										51.1757
																																																																																																																																																																																										112.458
																																																																																																																																																																																										66.7161
																																																																																																																																																																																										23.6604
																																																																																																																																																																																										137.618
																																																																																																																																																																																										37.9014
																																																																																																																																																																																										20.9867
																																																																																																																																																																																										21.7032
																																																																																																																																																																																										107.06
																																																																																																																																																																																										78.1528
																																																																																																																																																																																										139.952
																																																																																																																																																																																										17.2344
																																																																																																																																																																																										221.97
																																																																																																																																																																																										11.8403
																																																																																																																																																																																										43.9072
																																																																																																																																																																																										22.0249
																																																																																																																																																																																										66.9962
																																																																																																																																																																																										7.99374
																																																																																																																																																																																										68.1458
																																																																																																																																																																																										5.4429
																																																																																																																																																																																										81.6165
																																																																																																																																																																																										11.8719
																																																																																																																																																																																										24.6554
																																																																																																																																																																																										19.8845
																																																																																																																																																																																										185.465
																																																																																																																																																																																										34.3109
																																																																																																																																																																																										30.4415
																																																																																																																																																																																										40.6209
																																																																																																																																																																																										11.65
																																																																																																																																																																																										69.2535
																																																																																																																																																																																										13.8609
																																																																																																																																																																																										5.39573
																																																																																																																																																																																										6.77039
																																																																																																																																																																																										44.9367
																																																																																																																																																																																										15.3726
																																																																																																																																																																																										26.5287
																																																																																																																																																																																										14.7652
																																																																																																																																																																																										10.6239
																																																																																																																																																																																										27.973
																																																																																																																																																																																										271.014
																																																																																																																																																																																										250.583
																																																																																																																																																																																										65.3735
																																																																																																																																																																																										133.746
																																																																																																																																																																																										15.6619
																																																																																																																																																																																										209.05
																																																																																																																																																																																										10.9511
																																																																																																																																																																																										121.462
																																																																																																																																																																																										19.1385
																																																																																																																																																																																										42.5349
																																																																																																																																																																																										81.999
																																																																																																																																																																																										41.9325
																																																																																																																																																																																										47.7295
																																																																																																																																																																																										279.534
																																																																																																																																																																																										41.3
																																																																																																																																																																																										105.808
																																																																																																																																																																																										13.3239
																																																																																																																																																																																										11.5752
																																																																																																																																																																																										22.0068
																																																																																																																																																																																										198.206
																																																																																																																																																																																										100.431
																																																																																																																																																																																										22.7549
																																																																																																																																																																																										78.5791
																																																																																																																																																																																										102.085
																																																																																																																																																																																										29.0149
																																																																																																																																																																																										41.806
																																																																																																																																																																																										110.434
																																																																																																																																																																																										17.3605
																																																																																																																																																																																										23.6014
																																																																																																																																																																																										175.06
																																																																																																																																																																																										42.3053
																																																																																																																																																																																										30.7395
																																																																																																																																																																																										29.7176
																																																																																																																																																																																										47.8076
																																																																																																																																																																																										122.01
																																																																																																																																																																																										143.629
																																																																																																																																																																																										171.526
																																																																																																																																																																																										499.776
																																																																																																																																																																																										13.7531
																																																																																																																																																																																										65.1984
																																																																																																																																																																																										88.4714
																																																																																																																																																																																										195.716
																																																																																																																																																																																										55.8738
																																																																																																																																																																																										273.751
																																																																																																																																																																																										14.9454
																																																																																																																																																																																										11.7301
																																																																																																																																																																																										231.521
																																																																																																																																																																																										102.868
																																																																																																																																																																																										56.4462
																																																																																																																																																																																										44.7663
																																																																																																																																																																																										13.5107
																																																																																																																																																																																										29.0033
																																																																																																																																																																																										12.9651
																																																																																																																																																																																										227.799
																																																																																																																																																																																										190.881
																																																																																																																																																																																										86.0944
																																																																																																																																																																																										39.8405
																																																																																																																																																																																										64.123
																																																																																																																																																																																										107.983
																																																																																																																																																																																										21.6016
																																																																																																																																																																																										110.218
																																																																																																																																																																																										97.1305
																																																																																																																																																																																										7.13761
																																																																																																																																																																																										6.52461
																																																																																																																																																																																										109.643
																																																																																																																																																																																										46.6751
																																																																																																																																																																																										119.198
																																																																																																																																																																																										20.8654
																																																																																																																																																																																										10.3684
																																																																																																																																																																																										134.529
																																																																																																																																																																																										119.048
																																																																																																																																																																																										70.0398
																																																																																																																																																																																										11.1213
																																																																																																																																																																																										13.3392
																																																																																																																																																																																										37.2903
																																																																																																																																																																																										29.5881
																																																																																																																																																																																										7.7333
																																																																																																																																																																																										26.1585
																																																																																																																																																																																										49.9908
																																																																																																																																																																																										45.4715
																																																																																																																																																																																										39.1255
																																																																																																																																																																																										16.0881
																																																																																																																																																																																										92.7412
																																																																																																																																																																																										16.7538
																																																																																																																																																																																										266.879
																																																																																																																																																																																										45.8787
																																																																																																																																																																																										102.395
																																																																																																																																																																																										16.3329
																																																																																																																																																																																										24.7683
																																																																																																																																																																																										34.8194
																																																																																																																																																																																										136.59
																																																																																																																																																																																										25.6434
																																																																																																																																																																																										128.828
																																																																																																																																																																																										67.3988
																																																																																																																																																																																										51.0292
																																																																																																																																																																																										104.767
																																																																																																																																																																																										47.0249
																																																																																																																																																																																										7.05287
																																																																																																																																																																																										81.8665
																																																																																																																																																																																										35.0202
																																																																																																																																																																																										34.2894
																																																																																																																																																																																										7.21427
																																																																																																																																																																																										51.315
																																																																																																																																																																																										417.536
																																																																																																																																																																																										49.7946
																																																																																																																																																																																										37.9091
																																																																																																																																																																																										20.064
																																																																																																																																																																																										39.306
																																																																																																																																																																																										20.123
																																																																																																																																																																																										84.6847
																																																																																																																																																																																										44.6848
																																																																																																																																																																																										251.554
																																																																																																																																																																																										144.525
																																																																																																																																																																																										60.9657
																																																																																																																																																																																										27.9543
																																																																																																																																																																																										45.8535
																																																																																																																																																																																										53.9449
																																																																																																																																																																																										97.2426
																																																																																																																																																																																										33.8498
																																																																																																																																																																																										51.3519
																																																																																																																																																																																										16.2202
																																																																																																																																																																																										58.0168
																																																																																																																																																																																										4.82728
																																																																																																																																																																																										8.76604
																																																																																																																																																																																										43.7523
																																																																																																																																																																																										284.056
																																																																																																																																																																																										12.2246
																																																																																																																																																																																										16.1417
																																																																																																																																																																																										147.739
																																																																																																																																																																																										108.124
																																																																																																																																																																																										60.4252
																																																																																																																																																																																										40.4427
																																																																																																																																																																																										346.36
																																																																																																																																																																																										20.0552
																																																																																																																																																																																										22.5132
																																																																																																																																																																																										29.4608
																																																																																																																																																																																										56.4824
																																																																																																																																																																																										47.0854
																																																																																																																																																																																										249.12
																																																																																																																																																																																										37.2374
																																																																																																																																																																																										43.8179
																																																																																																																																																																																										35.4825
																																																																																																																																																																																										62.8398
																																																																																																																																																																																										37.8129
																																																																																																																																																																																										26.704
																																																																																																																																																																																										108.969
																																																																																																																																																																																										66.4984
																																																																																																																																																																																										21.9793
																																																																																																																																																																																										86.5606
																																																																																																																																																																																										263.666
																																																																																																																																																																																										10.4239
																																																																																																																																																																																										147.256
																																																																																																																																																																																										8.00163
																																																																																																																																																																																										14.3921
																																																																																																																																																																																										23.3625
																																																																																																																																																																																										76.4425
																																																																																																																																																																																										110.166
																																																																																																																																																																																										41.2694
																																																																																																																																																																																										22.2619
																																																																																																																																																																																										34.4711
																																																																																																																																																																																										121.781
																																																																																																																																																																																										87.816
																																																																																																																																																																																										56.8727
																																																																																																																																																																																										63.7393
																																																																																																																																																																																										22.5761
																																																																																																																																																																																										30.8827
																																																																																																																																																																																										72.0473
																																																																																																																																																																																										415.489
																																																																																																																																																																																										25.2712
																																																																																																																																																																																										49.9145
																																																																																																																																																																																										9.19933
																																																																																																																																																																																										80.4304
																																																																																																																																																																																										35.3972
																																																																																																																																																																																										7.38718
																																																																																																																																																																																										227.919
																																																																																																																																																																																										7.35442
																																																																																																																																																																																										56.2049
																																																																																																																																																																																										100.385
																																																																																																																																																																																										217.372
																																																																																																																																																																																										84.6527
																																																																																																																																																																																										36.7116
																																																																																																																																																																																										91.7159
																																																																																																																																																																																										54.3187
																																																																																																																																																																																										61.3586
																																																																																																																																																																																										329.732
																																																																																																																																																																																										13.5925
																																																																																																																																																																																										35.2157
																																																																																																																																																																																										249.701
																																																																																																																																																																																										13.4707
																																																																																																																																																																																										51.6903
																																																																																																																																																																																										24.2693
																																																																																																																																																																																										76.2811
																																																																																																																																																																																										55.3145
																																																																																																																																																																																										139.055
																																																																																																																																																																																										28.1179
																																																																																																																																																																																										97.3694
																																																																																																																																																																																										117.428
																																																																																																																																																																																										63.648
																																																																																																																																																																																										162.194
																																																																																																																																																																																										11.0025
																																																																																																																																																																																										46.1719
																																																																																																																																																																																										42.7719
																																																																																																																																																																																										50.4066
																																																																																																																																																																																										76.8165
																																																																																																																																																																																										8.0869
																																																																																																																																																																																										18.6346
																																																																																																																																																																																										44.4063
																																																																																																																																																																																										122.983
																																																																																																																																																																																										52.8974
																																																																																																																																																																																										318.101
																																																																																																																																																																																										53.534
																																																																																																																																																																																										152.796
																																																																																																																																																																																										10.4268
																																																																																																																																																																																										30.0655
																																																																																																																																																																																										34.8367
																																																																																																																																																																																										274.527
																																																																																																																																																																																										174.118
																																																																																																																																																																																										110.611
																																																																																																																																																																																										5.77644
																																																																																																																																																																																										23.9521
																																																																																																																																																																																										73.2476
																																																																																																																																																																																										45.0658
																																																																																																																																																																																										28.5979
																																																																																																																																																																																										19.9688
																																																																																																																																																																																										18.7562
																																																																																																																																																																																										69.4094
																																																																																																																																																																																										66.6233
																																																																																																																																																																																										26.7793
																																																																																																																																																																																										117.142
																																																																																																																																																																																										28.0633
																																																																																																																																																																																										45.7202
																																																																																																																																																																																										26.9372
																																																																																																																																																																																										44.4167
																																																																																																																																																																																										84.077
																																																																																																																																																																																										24.1547
																																																																																																																																																																																										29.4295
																																																																																																																																																																																										445.671
																																																																																																																																																																																										19.5065
																																																																																																																																																																																										140.56
																																																																																																																																																																																										291.373
																																																																																																																																																																																										39.4967
																																																																																																																																																																																										14.566
																																																																																																																																																																																										102.896
																																																																																																																																																																																										22.0821
																																																																																																																																																																																										212.882
																																																																																																																																																																																										13.4119
																																																																																																																																																																																										25.342
																																																																																																																																																																																										5.66626
																																																																																																																																																																																										21.99
																																																																																																																																																																																										26.8222
																																																																																																																																																																																										81.6634
																																																																																																																																																																																										110.678
																																																																																																																																																																																										69.1603
																																																																																																																																																																																										55.6475
																																																																																																																																																																																										45.8391
																																																																																																																																																																																										22.0764
																																																																																																																																																																																										9.9175
																																																																																																																																																																																										17.4404
																																																																																																																																																																																										74.6728
																																																																																																																																																																																										25.4173
																																																																																																																																																																																										62.397
																																																																																																																																																																																										37.4291
																																																																																																																																																																																										28.9458
																																																																																																																																																																																										146.285
																																																																																																																																																																																										27.2905
																																																																																																																																																																																										241.196
																																																																																																																																																																																										24.8403
																																																																																																																																																																																										134.289
																																																																																																																																																																																										112.22
																																																																																																																																																																																										9.1524
																																																																																																																																																																																										4.52215
																																																																																																																																																																																										16.1963
																																																																																																																																																																																										11.5062
																																																																																																																																																																																										85.8295
																																																																																																																																																																																										24.5979
																																																																																																																																																																																										39.7691
																																																																																																																																																																																										25.8259
																																																																																																																																																																																										123.546
																																																																																																																																																																																										254.463
																																																																																																																																																																																										9.25264
																																																																																																																																																																																										20.7969
																																																																																																																																																																																										8.50812
																																																																																																																																																																																										312.56
																																																																																																																																																																																										87.7893
																																																																																																																																																																																										106.237
																																																																																																																																																																																										28.7306
																																																																																																																																																																																										106.774
																																																																																																																																																																																										26.6628
																																																																																																																																																																																										371.146
																																																																																																																																																																																										65.2125
																																																																																																																																																																																										41.8468
																																																																																																																																																																																										78.6213
																																																																																																																																																																																										27.5346
																																																																																																																																																																																										36.8748
																																																																																																																																																																																										35.9596
																																																																																																																																																																																										11.8729
																																																																																																																																																																																										59.8916
																																																																																																																																																																																										24.9875
																																																																																																																																																																																										33.2223
																																																																																																																																																																																										30.9907
																																																																																																																																																																																										62.0912
																																																																																																																																																																																										71.7562
																																																																																																																																																																																										22.7932
																																																																																																																																																																																										20.1754
																																																																																																																																																																																										38.8512
																																																																																																																																																																																										48.7307
																																																																																																																																																																																										31.8521
																																																																																																																																																																																										67.889
																																																																																																																																																																																										20.984
																																																																																																																																																																																										143.293
																																																																																																																																																																																										10.8461
																																																																																																																																																																																										76.4338
																																																																																																																																																																																										218.578
																																																																																																																																																																																										12.1997
																																																																																																																																																																																										324.63
																																																																																																																																																																																										59.5734
																																																																																																																																																																																										27.6479
																																																																																																																																																																																										12.7176
																																																																																																																																																																																										32.3511
																																																																																																																																																																																										82.5217
																																																																																																																																																																																										21.3404
																																																																																																																																																																																										36.4778
																																																																																																																																																																																										52.8363
																																																																																																																																																																																										422.619
																																																																																																																																																																																										48.2626
																																																																																																																																																																																										43.6806
																																																																																																																																																																																										21.5201
																																																																																																																																																																																										69.4079
																																																																																																																																																																																										9.39034
																																																																																																																																																																																										26.2822
																																																																																																																																																																																										75.5597
																																																																																																																																																																																										18.3422
																																																																																																																																																																																										184.411
																																																																																																																																																																																										79.496
																																																																																																																																																																																										14.6995
																																																																																																																																																																																										7.93823
																																																																																																																																																																																										30.5228
																																																																																																																																																																																										70.0458
																																																																																																																																																																																										107.883
																																																																																																																																																																																										72.0452
																																																																																																																																																																																										114.541
																																																																																																																																																																																										174.759
																																																																																																																																																																																										38.3449
																																																																																																																																																																																										123.901
																																																																																																																																																																																										42.2014
																																																																																																																																																																																										30.9474
																																																																																																																																																																																										43.267
																																																																																																																																																																																										25.3494
																																																																																																																																																																																										19.2396
																																																																																																																																																																																										9.34508
																																																																																																																																																																																										21.4031
																																																																																																																																																																																										31.4875
																																																																																																																																																																																										49.5229
																																																																																																																																																																																										51.556
																																																																																																																																																																																										16.2349
																																																																																																																																																																																										9.64659
																																																																																																																																																																																										23.8563
																																																																																																																																																																																										2.81563
																																																																																																																																																																																										107.836
																																																																																																																																																																																										168.737
																																																																																																																																																																																										27.5514
																																																																																																																																																																																										118.019
																																																																																																																																																																																										27.7463
																																																																																																																																																																																										137.04
																																																																																																																																																																																										240.81
																																																																																																																																																																																										21.0059
																																																																																																																																																																																										38.9172
																																																																																																																																																																																										54.2539
																																																																																																																																																																																										68.2326
																																																																																																																																																																																										80.6093
																																																																																																																																																																																										17.9969
																																																																																																																																																																																										16.9848
																																																																																																																																																																																										23.5204
																																																																																																																																																																																										66.9216
																																																																																																																																																																																										30.7647
																																																																																																																																																																																										65.1884
																																																																																																																																																																																										19.6947
																																																																																																																																																																																										100.368
																																																																																																																																																																																										22.053
																																																																																																																																																																																										17.7542
																																																																																																																																																																																										17.7597
																																																																																																																																																																																										63.1929
																																																																																																																																																																																										52.1408
																																																																																																																																																																																										9.85844
																																																																																																																																																																																										58.1168
																																																																																																																																																																																										89.0701
																																																																																																																																																																																										41.1746
																																																																																																																																																																																										38.2095
																																																																																																																																																																																										114.221
																																																																																																																																																																																										63.6041
																																																																																																																																																																																										74.4316
																																																																																																																																																																																										142.556
																																																																																																																																																																																										42.4502
																																																																																																																																																																																										95.0665
																																																																																																																																																																																										75.8365
																																																																																																																																																																																										50.0021
																																																																																																																																																																																										232.091
																																																																																																																																																																																										94.8163
																																																																																																																																																																																										65.7739
																																																																																																																																																																																										17.3112
																																																																																																																																																																																										35.1769
																																																																																																																																																																																										22.5769
																																																																																																																																																																																										107.337
																																																																																																																																																																																										267.671
																																																																																																																																																																																										77.6073
																																																																																																																																																																																										28.2581
																																																																																																																																																																																										19.7555
																																																																																																																																																																																										15.7413
																																																																																																																																																																																										41.4494
																																																																																																																																																																																										8.293
																																																																																																																																																																																										134.313
																																																																																																																																																																																										42.2685
																																																																																																																																																																																										10.9645
																																																																																																																																																																																										126.512
																																																																																																																																																																																										23.6904
																																																																																																																																																																																										44.7739
																																																																																																																																																																																										103.538
																																																																																																																																																																																										29.7062
																																																																																																																																																																																										123.252
																																																																																																																																																																																										49.029
																																																																																																																																																																																										31.3372
																																																																																																																																																																																										30.6048
																																																																																																																																																																																										16.9962
																																																																																																																																																																																										33.711
																																																																																																																																																																																										28.8573
																																																																																																																																																																																										34.5129
																																																																																																																																																																																										132.118
																																																																																																																																																																																										129.194
																																																																																																																																																																																										46.7256
																																																																																																																																																																																										12.6435
																																																																																																																																																																																										12.1717
																																																																																																																																																																																										53.3225
																																																																																																																																																																																										30.4383
																																																																																																																																																																																										24.009
																																																																																																																																																																																										104.083
																																																																																																																																																																																										31.4013
																																																																																																																																																																																										27.1752
																																																																																																																																																																																										55.6683
																																																																																																																																																																																										87.103
																																																																																																																																																																																										132.892
																																																																																																																																																																																										15.5922
																																																																																																																																																																																										168.865
																																																																																																																																																																																										130.655
																																																																																																																																																																																										23.9149
																																																																																																																																																																																										33.2059
																																																																																																																																																																																										38.4514
																																																																																																																																																																																										84.2772
																																																																																																																																																																																										4.84299
																																																																																																																																																																																										12.2866
																																																																																																																																																																																										110.729
																																																																																																																																																																																										102.953
																																																																																																																																																																																										237.916
																																																																																																																																																																																										57.504
																																																																																																																																																																																										34.3095
																																																																																																																																																																																										72.1903
																																																																																																																																																																																										74.701
																																																																																																																																																																																										50.6132
																																																																																																																																																																																										100.279
																																																																																																																																																																																										82.4843
																																																																																																																																																																																										22.8971
																																																																																																																																																																																										58.3875
																																																																																																																																																																																										62.4087
																																																																																																																																																																																										58.6492
																																																																																																																																																																																										33.7107
																																																																																																																																																																																										134.948
																																																																																																																																																																																										16.5079
																																																																																																																																																																																										42.4826
																																																																																																																																																																																										10.5829
																																																																																																																																																																																										113.768
																																																																																																																																																																																										8.10154
																																																																																																																																																																																										6.42573
																																																																																																																																																																																										9.35443
																																																																																																																																																																																										3.77193
																																																																																																																																																																																										25.7557
																																																																																																																																																																																										44.2972
																																																																																																																																																																																										24.0381
																																																																																																																																																																																										50.6415
																																																																																																																																																																																										82.4696
																																																																																																																																																																																										34.9209
																																																																																																																																																																																										16.5231
																																																																																																																																																																																										61.887
																																																																																																																																																																																										76.3177
																																																																																																																																																																																										52.0097
																																																																																																																																																																																										38.5679
																																																																																																																																																																																										105.378
																																																																																																																																																																																										352.497
																																																																																																																																																																																										61.545
																																																																																																																																																																																										21.1189
																																																																																																																																																																																										39.4153
																																																																																																																																																																																										4.84115
																																																																																																																																																																																										64.3355
																																																																																																																																																																																										18.7698
																																																																																																																																																																																										37.8817
																																																																																																																																																																																										289.037
																																																																																																																																																																																										23.3207
																																																																																																																																																																																										86.7934
																																																																																																																																																																																										14.4773
																																																																																																																																																																																										136.649
																																																																																																																																																																																										27.025
																																																																																																																																																																																										65.5407
																																																																																																																																																																																										6.48703
																																																																																																																																																																																										107.731
																																																																																																																																																																																										25.8643
																																																																																																																																																																																										165.448
																																																																																																																																																																																										23.6747
																																																																																																																																																																																										4.82964
																																																																																																																																																																																										36.1738
																																																																																																																																																																																										26.583
																																																																																																																																																																																										51.5832
																																																																																																																																																																																										91.4933
																																																																																																																																																																																										22.3202
																																																																																																																																																																																										14.3589
																																																																																																																																																																																										24.0929
																																																																																																																																																																																										14.4831
																																																																																																																																																																																										227.726
																																																																																																																																																																																										49.9711
																																																																																																																																																																																										18.7933
																																																																																																																																																																																										44.6096
																																																																																																																																																																																										24.7874
																																																																																																																																																																																										43.423
																																																																																																																																																																																										9.91619
																																																																																																																																																																																										26.2372
																																																																																																																																																																																										316.945
																																																																																																																																																																																										76.0141
																																																																																																																																																																																										79.8187
																																																																																																																																																																																										116.554
																																																																																																																																																																																										44.8922
																																																																																																																																																																																										19.3235
																																																																																																																																																																																										49.8914
																																																																																																																																																																																										261.773
																																																																																																																																																																																										29.1626
																																																																																																																																																																																										50.9907
																																																																																																																																																																																										55.7529
																																																																																																																																																																																										110.566
																																																																																																																																																																																										90.26
																																																																																																																																																																																										107.55
																																																																																																																																																																																										12.1508
																																																																																																																																																																																										293.301
																																																																																																																																																																																										189.1
																																																																																																																																																																																										95.7844
																																																																																																																																																																																										82.4622
																																																																																																																																																																																										12.5026
																																																																																																																																																																																										63.0243
																																																																																																																																																																																										78.5434
																																																																																																																																																																																										6.11235
																																																																																																																																																																																										11.5696
																																																																																																																																																																																										37.7268
																																																																																																																																																																																										188.955
																																																																																																																																																																																										82.5497
																																																																																																																																																																																										195.838
																																																																																																																																																																																										20.0455
																																																																																																																																																																																										27.2061
																																																																																																																																																																																										74.444
																																																																																																																																																																																										39.4837
																																																																																																																																																																																										54.4011
																																																																																																																																																																																										9.1566
																																																																																																																																																																																										18.2024
																																																																																																																																																																																										34.7011
																																																																																																																																																																																										4.82191
																																																																																																																																																																																										21.9386
																																																																																																																																																																																										43.6158
																																																																																																																																																																																										53.4357
																																																																																																																																																																																										22.0244
																																																																																																																																																																																										59.6198
																																																																																																																																																																																										51.8531
																																																																																																																																																																																										43.4401
																																																																																																																																																																																										8.82844
																																																																																																																																																																																										46.7854
																																																																																																																																																																																										40.3309
																																																																																																																																																																																										185.878
																																																																																																																																																																																										14.5417
																																																																																																																																																																																										10.5381
																																																																																																																																																																																										72.5246
																																																																																																																																																																																										19.7101
																																																																																																																																																																																										94.9543
																																																																																																																																																																																										217.342
																																																																																																																																																																																										131.171
																																																																																																																																																																																										68.3535
																																																																																																																																																																																										157.782
																																																																																																																																																																																										72.7014
																																																																																																																																																																																										90.1981
																																																																																																																																																																																										16.6007
																																																																																																																																																																																										28.7124
																																																																																																																																																																																										11.2938
																																																																																																																																																																																										27.564
																																																																																																																																																																																										15.384
																																																																																																																																																																																										273.651
																																																																																																																																																																																										45.3156
																																																																																																																																																																																										81.4374
																																																																																																																																																																																										6.19593
																																																																																																																																																																																										11.1172
																																																																																																																																																																																										53.4276
																																																																																																																																																																																										33.3803
																																																																																																																																																																																										81.4245
																																																																																																																																																																																										66.2431
																																																																																																																																																																																										3.51182
																																																																																																																																																																																										47.4452
																																																																																																																																																																																										172.797
																																																																																																																																																																																										16.7738
																																																																																																																																																																																										28.4306
																																																																																																																																																																																										105.569
																																																																																																																																																																																										63.7189
																																																																																																																																																																																										16.6069
																																																																																																																																																																																										160.021
																																																																																																																																																																																										119.155
																																																																																																																																																																																										112.444
																																																																																																																																																																																										96.1583
																																																																																																																																																																																										10.0236
																																																																																																																																																																																										24.1506
																																																																																																																																																																																										79.3441
																																																																																																																																																																																										75.8436
																																																																																																																																																																																										135.568
																																																																																																																																																																																										14.7174
																																																																																																																																																																																										53.6273
																																																																																																																																																																																										62.4063
																																																																																																																																																																																										46.4577
																																																																																																																																																																																										44.0341
																																																																																																																																																																																										136.245
																																																																																																																																																																																										66.2498
																																																																																																																																																																																										23.6881
																																																																																																																																																																																										39.2081
																																																																																																																																																																																										53.9157
																																																																																																																																																																																										73.7383
																																																																																																																																																																																										131.821
																																																																																																																																																																																										14.5911
																																																																																																																																																																																										24.4021
																																																																																																																																																																																										49.0395
																																																																																																																																																																																										65.757
																																																																																																																																																																																										114.684
																																																																																																																																																																																										120.44
																																																																																																																																																																																										19.8751
																																																																																																																																																																																										93.6315
																																																																																																																																																																																										171.249
																																																																																																																																																																																										155.525
																																																																																																																																																																																										10.2447
																																																																																																																																																																																										24.8665
																																																																																																																																																																																										41.6065
																																																																																																																																																																																										3.32238
																																																																																																																																																																																										5.06323
																																																																																																																																																																																										20.2007
																																																																																																																																																																																										82.4206
																																																																																																																																																																																										27.5526
																																																																																																																																																																																										73.2591
																																																																																																																																																																																										302.078
																																																																																																																																																																																										233.926
																																																																																																																																																																																										63.7651
																																																																																																																																																																																										33.4378
																																																																																																																																																																																										167.415
																																																																																																																																																																																										56.6746
																																																																																																																																																																																										13.5581
																																																																																																																																																																																										75.5138
																																																																																																																																																																																										50.5621
																																																																																																																																																																																										86.0765
																																																																																																																																																																																										109.936
																																																																																																																																																																																										31.6235
																																																																																																																																																																																										430.976
																																																																																																																																																																																										150.829
																																																																																																																																																																																										5.2279
																																																																																																																																																																																										359.231
																																																																																																																																																																																										40.2831
																																																																																																																																																																																										11.2234
																																																																																																																																																																																										21.454
																																																																																																																																																																																										110.728
																																																																																																																																																																																										57.232
																																																																																																																																																																																										91.7792
																																																																																																																																																																																										73.7178
																																																																																																																																																																																										149.158
																																																																																																																																																																																										52.351
																																																																																																																																																																																										67.225
																																																																																																																																																																																										26.1627
																																																																																																																																																																																										19.0713
																																																																																																																																																																																										196.493
																																																																																																																																																																																										28.0139
																																																																																																																																																																																										48.6009
																																																																																																																																																																																										4.91726
																																																																																																																																																																																										60.3272
																																																																																																																																																																																										26.5927
																																																																																																																																																																																										21.378
																																																																																																																																																																																										67.9017
																																																																																																																																																																																										93.1102
																																																																																																																																																																																										33.2138
																																																																																																																																																																																										50.2888
																																																																																																																																																																																										64.8042
																																																																																																																																																																																										56.2158
																																																																																																																																																																																										19.0844
																																																																																																																																																																																										30.8543
																																																																																																																																																																																										65.3742
																																																																																																																																																																																										62.6541
																																																																																																																																																																																										15.8601
																																																																																																																																																																																										9.03242
																																																																																																																																																																																										39.2489
																																																																																																																																																																																										109.104
																																																																																																																																																																																										28.4633
																																																																																																																																																																																										53.2633
																																																																																																																																																																																										105.37
																																																																																																																																																																																										36.3811
																																																																																																																																																																																										10.7191
																																																																																																																																																																																										61.4481
																																																																																																																																																																																										6.65814
																																																																																																																																																																																										50.2256
																																																																																																																																																																																										24.9519
																																																																																																																																																																																										335.868
																																																																																																																																																																																										31.0279
																																																																																																																																																																																										4.06938
																																																																																																																																																																																										38.9506
																																																																																																																																																																																										7.16017
																																																																																																																																																																																										27.1205
																																																																																																																																																																																										76.128
																																																																																																																																																																																										76.6521
																																																																																																																																																																																										28.3213
																																																																																																																																																																																										9.14048
																																																																																																																																																																																										184.689
																																																																																																																																																																																										59.3612
																																																																																																																																																																																										23.534
																																																																																																																																																																																										26.1444
																																																																																																																																																																																										126.18
																																																																																																																																																																																										89.2866
																																																																																																																																																																																										76.6279
																																																																																																																																																																																										28.6537
																																																																																																																																																																																										45.1159
																																																																																																																																																																																										96.5585
																																																																																																																																																																																										13.1336
																																																																																																																																																																																										37.3418
																																																																																																																																																																																										86.4461
																																																																																																																																																																																										71.56
																																																																																																																																																																																										122.672
																																																																																																																																																																																										42.9827
																																																																																																																																																																																										77.6719
																																																																																																																																																																																										39.0731
																																																																																																																																																																																										44.21
																																																																																																																																																																																										38.5737
																																																																																																																																																																																										70.0561
																																																																																																																																																																																										64.8492
																																																																																																																																																																																										99.5152
																																																																																																																																																																																										64.2899
																																																																																																																																																																																										67.9346
																																																																																																																																																																																										41.1594
																																																																																																																																																																																										65.8088
																																																																																																																																																																																										54.1896
																																																																																																																																																																																										165.444
																																																																																																																																																																																										16.9572
																																																																																																																																																																																										146.051
																																																																																																																																																																																										40.8085
																																																																																																																																																																																										53.3811
																																																																																																																																																																																										62.8519
																																																																																																																																																																																										32.2797
																																																																																																																																																																																										38.0425
																																																																																																																																																																																										57.8997
																																																																																																																																																																																										83.8157
																																																																																																																																																																																										9.14675
																																																																																																																																																																																										64.4726
																																																																																																																																																																																										189.312
																																																																																																																																																																																										6.76596
																																																																																																																																																																																										62.9083
																																																																																																																																																																																										28.0778
																																																																																																																																																																																										44.1236
																																																																																																																																																																																										42.7731
																																																																																																																																																																																										21.363
																																																																																																																																																																																										56.5087
																																																																																																																																																																																										41.2145
																																																																																																																																																																																										28.3529
																																																																																																																																																																																										22.9288
																																																																																																																																																																																										223.089
																																																																																																																																																																																										18.1053
																																																																																																																																																																																										180.216
																																																																																																																																																																																										20.8492
																																																																																																																																																																																										59.4047
																																																																																																																																																																																										44.6174
																																																																																																																																																																																										9.72453
																																																																																																																																																																																										23.1135
																																																																																																																																																																																										103.798
																																																																																																																																																																																										26.4485
																																																																																																																																																																																										60.7731
																																																																																																																																																																																										113.8
																																																																																																																																																																																										83.837
																																																																																																																																																																																										15.154
																																																																																																																																																																																										15.3124
																																																																																																																																																																																										21.637
																																																																																																																																																																																										63.8591
																																																																																																																																																																																										15.5005
																																																																																																																																																																																										22.186
																																																																																																																																																																																										133.134
																																																																																																																																																																																										77.9253
																																																																																																																																																																																										150.089
																																																																																																																																																																																										67.8797
																																																																																																																																																																																										128.044
																																																																																																																																																																																										56.5208
																																																																																																																																																																																										253.162
																																																																																																																																																																																										72.2318
																																																																																																																																																																																										133.541
																																																																																																																																																																																										77.4723
																																																																																																																																																																																										47.7392
																																																																																																																																																																																										28.8288
																																																																																																																																																																																										159.998
																																																																																																																																																																																										8.59184
																																																																																																																																																																																										223.783
																																																																																																																																																																																										79.5243
																																																																																																																																																																																										10.8202
																																																																																																																																																																																										11.2588
																																																																																																																																																																																										112.136
																																																																																																																																																																																										24.8183
																																																																																																																																																																																										9.71065
																																																																																																																																																																																										8.81757
																																																																																																																																																																																										273.947
																																																																																																																																																																																										55.006
																																																																																																																																																																																										195.382
																																																																																																																																																																																										9.98669
																																																																																																																																																																																										63.7416
																																																																																																																																																																																										22.7569
																																																																																																																																																																																										107.307
																																																																																																																																																																																										12.4148
																																																																																																																																																																																										88.568
																																																																																																																																																																																										106.424
																																																																																																																																																																																										165.97
																																																																																																																																																																																										88.5825
																																																																																																																																																																																										154.864
																																																																																																																																																																																										80.5188
																																																																																																																																																																																										26.5304
																																																																																																																																																																																										8.36453
																																																																																																																																																																																										77.8859
																																																																																																																																																																																										46.1825
																																																																																																																																																																																										113.546
																																																																																																																																																																																										120.927
																																																																																																																																																																																										25.6557
																																																																																																																																																																																										5.03913
																																																																																																																																																																																										35.0553
																																																																																																																																																																																										411.012
																																																																																																																																																																																										9.27188
																																																																																																																																																																																										37.6126
																																																																																																																																																																																										8.76752
																																																																																																																																																																																										45.0463
																																																																																																																																																																																										38.2652
																																																																																																																																																																																										50.1674
																																																																																																																																																																																										138.317
																																																																																																																																																																																										97.7857
																																																																																																																																																																																										14.7912
																																																																																																																																																																																										14.9544
																																																																																																																																																																																										159.627
																																																																																																																																																																																										29.6728
																																																																																																																																																																																										152.917
																																																																																																																																																																																										64.6259
																																																																																																																																																																																										114.512
																																																																																																																																																																																										71.3303
																																																																																																																																																																																										26.3757
																																																																																																																																																																																										48.905
																																																																																																																																																																																										31.5868
																																																																																																																																																																																										10.0738
																																																																																																																																																																																										73.9818
																																																																																																																																																																																										5.2959
																																																																																																																																																																																										200.739
																																																																																																																																																																																										172.899
																																																																																																																																																																																										74.0997
																																																																																																																																																																																										51.9708
																																																																																																																																																																																										204.504
																																																																																																																																																																																										82.1152
																																																																																																																																																																																										66.4775
																																																																																																																																																																																										28.4214
																																																																																																																																																																																										205.737
																																																																																																																																																																																										15.795
																																																																																																																																																																																										44.7611
																																																																																																																																																																																										371.254
																																																																																																																																																																																										36.3886
																																																																																																																																																																																										15.1342
																																																																																																																																																																																										8.24346
																																																																																																																																																																																										21.6299
																																																																																																																																																																																										95.3615
																																																																																																																																																																																										9.70188
																																																																																																																																																																																										12.6804
																																																																																																																																																																																										15.3599
																																																																																																																																																																																										61.5874
																																																																																																																																																																																										24.4105
																																																																																																																																																																																										68.0017
																																																																																																																																																																																										36.3018
																																																																																																																																																																																										84.0063
																																																																																																																																																																																										97.924
																																																																																																																																																																																										52.2635
																																																																																																																																																																																										57.4676
																																																																																																																																																																																										26.894
																																																																																																																																																																																										12.7581
																																																																																																																																																																																										29.8831
																																																																																																																																																																																										39.1375
																																																																																																																																																																																										30.8189
																																																																																																																																																																																										188.095
																																																																																																																																																																																										29.8537
																																																																																																																																																																																										60.9033
																																																																																																																																																																																										108.55
																																																																																																																																																																																										16.9207
																																																																																																																																																																																										35.9619
																																																																																																																																																																																										19.4009
																																																																																																																																																																																										14.2104
																																																																																																																																																																																										80.3937
																																																																																																																																																																																										127.083
																																																																																																																																																																																										49.7329
																																																																																																																																																																																										43.3946
																																																																																																																																																																																										76.3866
																																																																																																																																																																																										15.9159
																																																																																																																																																																																										107.592
																																																																																																																																																																																										247.421
																																																																																																																																																																																										81.2806
																																																																																																																																																																																										242.74
																																																																																																																																																																																										39.3424
																																																																																																																																																																																										51.6132
																																																																																																																																																																																										26.9918
																																																																																																																																																																																										186.392
																																																																																																																																																																																										15.6545
																																																																																																																																																																																										13.3885
																																																																																																																																																																																										26.4827
																																																																																																																																																																																										41.8747
																																																																																																																																																																																										186.714
																																																																																																																																																																																										44.5229
																																																																																																																																																																																										52.7963
																																																																																																																																																																																										24.2225
																																																																																																																																																																																										48.365
																																																																																																																																																																																										65.0627
																																																																																																																																																																																										5.12008
																																																																																																																																																																																										17.9431
																																																																																																																																																																																										85.3502
																																																																																																																																																																																										95.4756
																																																																																																																																																																																										38.5264
																																																																																																																																																																																										14.6484
																																																																																																																																																																																										129.763
																																																																																																																																																																																										22.1086
																																																																																																																																																																																										14.8921
																																																																																																																																																																																										135.117
																																																																																																																																																																																										7.48611
																																																																																																																																																																																										73.2595
																																																																																																																																																																																										57.7548
																																																																																																																																																																																										87.9652
																																																																																																																																																																																										17.0052
																																																																																																																																																																																										19.4699
																																																																																																																																																																																										181.7
																																																																																																																																																																																										42.7897
																																																																																																																																																																																										8.56246
																																																																																																																																																																																										29.5522
																																																																																																																																																																																										71.1565
																																																																																																																																																																																										50.2069
																																																																																																																																																																																										13.0973
																																																																																																																																																																																										110.135
																																																																																																																																																																																										8.2803
																																																																																																																																																																																										31.8727
																																																																																																																																																																																										161.108
																																																																																																																																																																																										18.4735
																																																																																																																																																																																										28.5258
																																																																																																																																																																																										19.4116
																																																																																																																																																																																										172.304
																																																																																																																																																																																										14.4343
																																																																																																																																																																																										23.4609
																																																																																																																																																																																										11.4189
																																																																																																																																																																																										39.1041
																																																																																																																																																																																										18.2337
																																																																																																																																																																																										77.4975
																																																																																																																																																																																										75.3288
																																																																																																																																																																																										16.4918
																																																																																																																																																																																										29.8065
																																																																																																																																																																																										123.916
																																																																																																																																																																																										35.7829
																																																																																																																																																																																										4.94504
																																																																																																																																																																																										50.9174
																																																																																																																																																																																										33.7184
																																																																																																																																																																																										25.7925
																																																																																																																																																																																										71.4462
																																																																																																																																																																																										33.2431
																																																																																																																																																																																										135.296
																																																																																																																																																																																										35.1896
																																																																																																																																																																																										18.4235
																																																																																																																																																																																										121.491
																																																																																																																																																																																										9.28252
																																																																																																																																																																																										94.2308
																																																																																																																																																																																										90.4236
																																																																																																																																																																																										2.99
																																																																																																																																																																																										6.02151
																																																																																																																																																																																										90.9269
																																																																																																																																																																																										12.5597
																																																																																																																																																																																										106.365
																																																																																																																																																																																										92.4041
																																																																																																																																																																																										33.8264
																																																																																																																																																																																										51.2289
																																																																																																																																																																																										31.6831
																																																																																																																																																																																										60.8351
																																																																																																																																																																																										19.1257
																																																																																																																																																																																										16.2369
																																																																																																																																																																																										209.123
																																																																																																																																																																																										44.4099
																																																																																																																																																																																										160.018
																																																																																																																																																																																										35.6036
																																																																																																																																																																																										29.0017
																																																																																																																																																																																										23.1673
																																																																																																																																																																																										49.2726
																																																																																																																																																																																										34.3288
																																																																																																																																																																																										52.2696
																																																																																																																																																																																										80.879
																																																																																																																																																																																										63.7797
																																																																																																																																																																																										59.8585
																																																																																																																																																																																										49.4497
																																																																																																																																																																																										20.156
																																																																																																																																																																																										19.5603
																																																																																																																																																																																										114.337
																																																																																																																																																																																										25.495
																																																																																																																																																																																										116.696
																																																																																																																																																																																										85.1666
																																																																																																																																																																																										23.4952
																																																																																																																																																																																										21.1038
																																																																																																																																																																																										126.474
																																																																																																																																																																																										71.9503
																																																																																																																																																																																										7.80771
																																																																																																																																																																																										22.3242
																																																																																																																																																																																										38.807
																																																																																																																																																																																										14.1713
																																																																																																																																																																																										154.025
																																																																																																																																																																																										309.086
																																																																																																																																																																																										169.732
																																																																																																																																																																																										45.4982
																																																																																																																																																																																										32.1056
																																																																																																																																																																																										56.7725
																																																																																																																																																																																										70.1245
																																																																																																																																																																																										48.1447
																																																																																																																																																																																										123.325
																																																																																																																																																																																										8.35337
																																																																																																																																																																																										17.5924
																																																																																																																																																																																										24.6038
																																																																																																																																																																																										55.3557
																																																																																																																																																																																										15.9212
																																																																																																																																																																																										25.1508
																																																																																																																																																																																										183.625
																																																																																																																																																																																										72.7365
																																																																																																																																																																																										20.7802
																																																																																																																																																																																										59.818
																																																																																																																																																																																										39.8798
																																																																																																																																																																																										12.1835
																																																																																																																																																																																										40.2558
																																																																																																																																																																																										149.287
																																																																																																																																																																																										92.5291
																																																																																																																																																																																										29.6279
																																																																																																																																																																																										8.16959
																																																																																																																																																																																										47.3901
																																																																																																																																																																																										175.425
																																																																																																																																																																																										84.1332
																																																																																																																																																																																										93.1934
																																																																																																																																																																																										39.2287
																																																																																																																																																																																										161.976
																																																																																																																																																																																										46.1715
																																																																																																																																																																																										50.234
																																																																																																																																																																																										22.4191
																																																																																																																																																																																										29.8297
																																																																																																																																																																																										158.354
																																																																																																																																																																																										40.5628
																																																																																																																																																																																										57.5012
																																																																																																																																																																																										34.3609
																																																																																																																																																																																										178.454
																																																																																																																																																																																										99.9377
																																																																																																																																																																																										33.1488
																																																																																																																																																																																										10.7354
																																																																																																																																																																																										162.766
																																																																																																																																																																																										17.5447
																																																																																																																																																																																										5.65618
																																																																																																																																																																																										16.5419
																																																																																																																																																																																										7.29049
																																																																																																																																																																																										100.318
																																																																																																																																																																																										83.3327
																																																																																																																																																																																										25.0893
																																																																																																																																																																																										38.0136
																																																																																																																																																																																										21.5177
																																																																																																																																																																																										9.4701
																																																																																																																																																																																										13.4377
																																																																																																																																																																																										32.8004
																																																																																																																																																																																										17.5885
																																																																																																																																																																																										119.685
																																																																																																																																																																																										4.01068
																																																																																																																																																																																										46.0724
																																																																																																																																																																																										272.033
																																																																																																																																																																																										217.165
																																																																																																																																																																																										15.4216
																																																																																																																																																																																										237.789
																																																																																																																																																																																										45.8321
																																																																																																																																																																																										26.9998
																																																																																																																																																																																										49.3721
																																																																																																																																																																																										59.781
																																																																																																																																																																																										29.2577
																																																																																																																																																																																										8.44651
																																																																																																																																																																																										29.3024
																																																																																																																																																																																										5.2542
																																																																																																																																																																																										72.3302
																																																																																																																																																																																										9.81266
																																																																																																																																																																																										9.54296
																																																																																																																																																																																										18.5661
																																																																																																																																																																																										43.409
																																																																																																																																																																																										48.9758
																																																																																																																																																																																										10.4013
																																																																																																																																																																																										8.41129
																																																																																																																																																																																										24.9204
																																																																																																																																																																																										54.133
																																																																																																																																																																																										4.12794
																																																																																																																																																																																										170.457
																																																																																																																																																																																										72.1069
																																																																																																																																																																																										9.08874
																																																																																																																																																																																										44.5031
																																																																																																																																																																																										51.1157
																																																																																																																																																																																										355.217
																																																																																																																																																																																										184.051
																																																																																																																																																																																										20.3413
																																																																																																																																																																																										38.3453
																																																																																																																																																																																										23.3731
																																																																																																																																																																																										63.0755
																																																																																																																																																																																										3.34582
																																																																																																																																																																																										39.738
																																																																																																																																																																																										105.526
																																																																																																																																																																																										30.0874
																																																																																																																																																																																										148.245
																																																																																																																																																																																										42.6388
																																																																																																																																																																																										49.6125
																																																																																																																																																																																										92.1471
																																																																																																																																																																																										62.4249
																																																																																																																																																																																										27.5281
																																																																																																																																																																																										803.044
																																																																																																																																																																																										47.8261
																																																																																																																																																																																										30.4933
																																																																																																																																																																																										118.751
																																																																																																																																																																																										17.3349
																																																																																																																																																																																										37.4206
																																																																																																																																																																																										7.75032
																																																																																																																																																																																										136.074
																																																																																																																																																																																										11.6534
																																																																																																																																																																																										64.5138
																																																																																																																																																																																										44.8654
																																																																																																																																																																																										68.521
																																																																																																																																																																																										16.4651
																																																																																																																																																																																										45.9017
																																																																																																																																																																																										90.2225
																																																																																																																																																																																										22.3287
																																																																																																																																																																																										97.3457
																																																																																																																																																																																										27.001
																																																																																																																																																																																										22.1959
																																																																																																																																																																																										79.8607
																																																																																																																																																																																										18.02
																																																																																																																																																																																										78.7681
																																																																																																																																																																																										58.4614
																																																																																																																																																																																										10.3438
																																																																																																																																																																																										118.588
																																																																																																																																																																																										27.9801
																																																																																																																																																																																										214.276
																																																																																																																																																																																										74.1133
																																																																																																																																																																																										23.3789
																																																																																																																																																																																										36.7992
																																																																																																																																																																																										17.614
																																																																																																																																																																																										76.1202
																																																																																																																																																																																										27.297
																																																																																																																																																																																										56.827
																																																																																																																																																																																										210.441
																																																																																																																																																																																										79.5591
																																																																																																																																																																																										61.5659
																																																																																																																																																																																										32.2992
																																																																																																																																																																																										19.5374
																																																																																																																																																																																										315.651
																																																																																																																																																																																										44.9981
																																																																																																																																																																																										79.5835
																																																																																																																																																																																										113.295
																																																																																																																																																																																										2.42929
																																																																																																																																																																																										17.2202
																																																																																																																																																																																										118.468
																																																																																																																																																																																										21.2203
																																																																																																																																																																																										138.934
																																																																																																																																																																																										184.453
																																																																																																																																																																																										129.94
																																																																																																																																																																																										134.499
																																																																																																																																																																																										14.4706
																																																																																																																																																																																										112.962
																																																																																																																																																																																										8.40934
																																																																																																																																																																																										114.498
																																																																																																																																																																																										49.0715
																																																																																																																																																																																										23.9538
																																																																																																																																																																																										92.6454
																																																																																																																																																																																										487.825
																																																																																																																																																																																										65.0347
																																																																																																																																																																																										80.9009
																																																																																																																																																																																										11.0107
																																																																																																																																																																																										97.1021
																																																																																																																																																																																										27.6525
																																																																																																																																																																																										2.72614
																																																																																																																																																																																										78.9036
																																																																																																																																																																																										118.421
																																																																																																																																																																																										58.5515
																																																																																																																																																																																										35.7169
																																																																																																																																																																																										57.3012
																																																																																																																																																																																										100.777
																																																																																																																																																																																										9.51204
																																																																																																																																																																																										33.8942
																																																																																																																																																																																										31.9023
																																																																																																																																																																																										15.0125
																																																																																																																																																																																										32.8177
																																																																																																																																																																																										31.6955
																																																																																																																																																																																										20.3684
																																																																																																																																																																																										71.4566
																																																																																																																																																																																										25.8017
																																																																																																																																																																																										12.539
																																																																																																																																																																																										175.28
																																																																																																																																																																																										35.3147
																																																																																																																																																																																										6.54505
																																																																																																																																																																																										107.582
																																																																																																																																																																																										11.5634
																																																																																																																																																																																										18.0471
																																																																																																																																																																																										79.5083
																																																																																																																																																																																										15.4271
																																																																																																																																																																																										23.5828
																																																																																																																																																																																										19.9472
																																																																																																																																																																																										109.905
																																																																																																																																																																																										11.921
																																																																																																																																																																																										24.4984
																																																																																																																																																																																										72.4912
																																																																																																																																																																																										114.885
																																																																																																																																																																																										14.21
																																																																																																																																																																																										34.6512
																																																																																																																																																																																										57.958
																																																																																																																																																																																										70.2005
																																																																																																																																																																																										18.1807
																																																																																																																																																																																										23.3395
																																																																																																																																																																																										35.8785
																																																																																																																																																																																										81.9881
																																																																																																																																																																																										61.3546
																																																																																																																																																																																										12.7849
																																																																																																																																																																																										22.9107
																																																																																																																																																																																										107.625
																																																																																																																																																																																										103.301
																																																																																																																																																																																										8.80509
																																																																																																																																																																																										11.9555
																																																																																																																																																																																										74.9174
																																																																																																																																																																																										24.0003
																																																																																																																																																																																										309.617
																																																																																																																																																																																										153.507
																																																																																																																																																																																										43.9116
																																																																																																																																																																																										27.028
																																																																																																																																																																																										14.5267
																																																																																																																																																																																										61.6219
																																																																																																																																																																																										73.53
																																																																																																																																																																																										57.8314
																																																																																																																																																																																										67.6626
																																																																																																																																																																																										90.0219
																																																																																																																																																																																										57.6786
																																																																																																																																																																																										277.689
																																																																																																																																																																																										63.0786
																																																																																																																																																																																										33.9119
																																																																																																																																																																																										28.9245
																																																																																																																																																																																										44.3143
																																																																																																																																																																																										42.4528
																																																																																																																																																																																										33.4366
																																																																																																																																																																																										22.2903
																																																																																																																																																																																										31.4013
																																																																																																																																																																																										123.622
																																																																																																																																																																																										5.97282
																																																																																																																																																																																										16.8272
																																																																																																																																																																																										64.4668
																																																																																																																																																																																										53.8826
																																																																																																																																																																																										47.6963
																																																																																																																																																																																										51.4763
																																																																																																																																																																																										81.843
																																																																																																																																																																																										111.845
																																																																																																																																																																																										48.4976
																																																																																																																																																																																										26.2178
																																																																																																																																																																																										33.1233
																																																																																																																																																																																										61.6746
																																																																																																																																																																																										426.189
																																																																																																																																																																																										18.5266
																																																																																																																																																																																										25.4132
																																																																																																																																																																																										11.9641
																																																																																																																																																																																										37.5292
																																																																																																																																																																																										25.4427
																																																																																																																																																																																										63.9827
																																																																																																																																																																																										156.041
																																																																																																																																																																																										13.0148
																																																																																																																																																																																										22.352
																																																																																																																																																																																										15.3709
																																																																																																																																																																																										154.438
																																																																																																																																																																																										37.4768
																																																																																																																																																																																										27.8312
																																																																																																																																																																																										68.6847
																																																																																																																																																																																										21.0596
																																																																																																																																																																																										77.2443
																																																																																																																																																																																										42.5189
																																																																																																																																																																																										19.8563
																																																																																																																																																																																										113.441
																																																																																																																																																																																										125.216
																																																																																																																																																																																										56.4635
																																																																																																																																																																																										86.605
																																																																																																																																																																																										187
																																																																																																																																																																																										86.1436
																																																																																																																																																																																										45.5052
																																																																																																																																																																																										240.429
																																																																																																																																																																																										45.7344
																																																																																																																																																																																										32.9027
																																																																																																																																																																																										70.223
																																																																																																																																																																																										115.364
																																																																																																																																																																																										219.725
																																																																																																																																																																																										25.937
																																																																																																																																																																																										15.8986
																																																																																																																																																																																										41.2389
																																																																																																																																																																																										31.2554
																																																																																																																																																																																										77.5687
																																																																																																																																																																																										42.5545
																																																																																																																																																																																										111.533
																																																																																																																																																																																										92.6804
																																																																																																																																																																																										81.2276
																																																																																																																																																																																										42.8803
																																																																																																																																																																																										68.0629
																																																																																																																																																																																										9.07906
																																																																																																																																																																																										229.067
																																																																																																																																																																																										54.8766
																																																																																																																																																																																										117.277
																																																																																																																																																																																										43.5251
																																																																																																																																																																																										13.6434
																																																																																																																																																																																										85.5017
																																																																																																																																																																																										37.7114
																																																																																																																																																																																										23.3241
																																																																																																																																																																																										166.924
																																																																																																																																																																																										38.7553
																																																																																																																																																																																										250.279
																																																																																																																																																																																										7.95054
																																																																																																																																																																																										107.148
																																																																																																																																																																																										14.5966
																																																																																																																																																																																										10.0141
																																																																																																																																																																																										58.5517
																																																																																																																																																																																										51.9776
																																																																																																																																																																																										10.2381
																																																																																																																																																																																										22.123
																																																																																																																																																																																										133.293
																																																																																																																																																																																										30.6318
																																																																																																																																																																																										30.895
																																																																																																																																																																																										130.237
																																																																																																																																																																																										62.509
																																																																																																																																																																																										54.113
																																																																																																																																																																																										15.1714
																																																																																																																																																																																										23.4189
																																																																																																																																																																																										137.696
																																																																																																																																																																																										153.357
																																																																																																																																																																																										109.234
																																																																																																																																																																																										24.7608
																																																																																																																																																																																										17.1269
																																																																																																																																																																																										25.7572
																																																																																																																																																																																										194.78
																																																																																																																																																																																										80.32
																																																																																																																																																																																										22.0741
																																																																																																																																																																																										174.893
																																																																																																																																																																																										43.2184
																																																																																																																																																																																										24.1414
																																																																																																																																																																																										76.5441
																																																																																																																																																																																										42.86
																																																																																																																																																																																										33.5365
																																																																																																																																																																																										12.6797
																																																																																																																																																																																										29.9123
																																																																																																																																																																																										13.5026
																																																																																																																																																																																										32.517
																																																																																																																																																																																										11.4558
																																																																																																																																																																																										17.272
																																																																																																																																																																																										64.3475
																																																																																																																																																																																										15.9397
																																																																																																																																																																																										56.7893
																																																																																																																																																																																										96.8279
																																																																																																																																																																																										108.548
																																																																																																																																																																																										25.1082
																																																																																																																																																																																										58.7968
																																																																																																																																																																																										214.041
																																																																																																																																																																																										105.625
																																																																																																																																																																																										182.533
																																																																																																																																																																																										32.6721
																																																																																																																																																																																										19.765
																																																																																																																																																																																										103.831
																																																																																																																																																																																										37.5897
																																																																																																																																																																																										113.135
																																																																																																																																																																																										25.5584
																																																																																																																																																																																										10.3465
																																																																																																																																																																																										135.249
																																																																																																																																																																																										58.8847
																																																																																																																																																																																										79.9162
																																																																																																																																																																																										138.906
																																																																																																																																																																																										55.3139
																																																																																																																																																																																										15.1554
																																																																																																																																																																																										12.6812
																																																																																																																																																																																										64.6619
																																																																																																																																																																																										4.06127
																																																																																																																																																																																										29.8653
																																																																																																																																																																																										120.609
																																																																																																																																																																																										19.5283
																																																																																																																																																																																										101.452
																																																																																																																																																																																										3.89122
																																																																																																																																																																																										36.601
																																																																																																																																																																																										24.3251
																																																																																																																																																																																										8.35588
																																																																																																																																																																																										37.4121
																																																																																																																																																																																										21.7326
																																																																																																																																																																																										39.1827
																																																																																																																																																																																										9.09124
																																																																																																																																																																																										61.3437
																																																																																																																																																																																										34.7126
																																																																																																																																																																																										15.0601
																																																																																																																																																																																										308.238
																																																																																																																																																																																										100.103
																																																																																																																																																																																										290.458
																																																																																																																																																																																										23.6207
																																																																																																																																																																																										153.782
																																																																																																																																																																																										18.199
																																																																																																																																																																																										142.302
																																																																																																																																																																																										40.4595
																																																																																																																																																																																										49.2972
																																																																																																																																																																																										42.5877
																																																																																																																																																																																										8.74942
																																																																																																																																																																																										129.381
																																																																																																																																																																																										33.2516
																																																																																																																																																																																										487.544
																																																																																																																																																																																										41.7395
																																																																																																																																																																																										16.4494
																																																																																																																																																																																										124.646
																																																																																																																																																																																										54.5632
																																																																																																																																																																																										180.423
																																																																																																																																																																																										6.51846
																																																																																																																																																																																										53.6854
																																																																																																																																																																																										67.5108
																																																																																																																																																																																										19.6084
																																																																																																																																																																																										123.467
																																																																																																																																																																																										23.2806
																																																																																																																																																																																										29.4114
																																																																																																																																																																																										74.0578
																																																																																																																																																																																										9.99554
																																																																																																																																																																																										64.2744
																																																																																																																																																																																										107.71
																																																																																																																																																																																										183.179
																																																																																																																																																																																										131.064
																																																																																																																																																																																										6.0433
																																																																																																																																																																																										11.7655
																																																																																																																																																																																										104.87
																																																																																																																																																																																										29.9968
																																																																																																																																																																																										19.6841
																																																																																																																																																																																										18.2728
																																																																																																																																																																																										174.065
																																																																																																																																																																																										16.711
																																																																																																																																																																																										295.604
																																																																																																																																																																																										31.7012
																																																																																																																																																																																										525.294
																																																																																																																																																																																										45.9214
																																																																																																																																																																																										36.8298
																																																																																																																																																																																										26.5039
																																																																																																																																																																																										17.0537
																																																																																																																																																																																										8.43435
																																																																																																																																																																																										26.519
																																																																																																																																																																																										18.687
																																																																																																																																																																																										4.45744
																																																																																																																																																																																										12.0017
																																																																																																																																																																																										62.5419
																																																																																																																																																																																										115.753
																																																																																																																																																																																										26.8461
																																																																																																																																																																																										251.909
																																																																																																																																																																																										67.688
																																																																																																																																																																																										25.6439
																																																																																																																																																																																										41.5518
																																																																																																																																																																																										70.9521
																																																																																																																																																																																										33.5564
																																																																																																																																																																																										114.628
																																																																																																																																																																																										338.218
																																																																																																																																																																																										124.057
																																																																																																																																																																																										30.206
																																																																																																																																																																																										50.4033
																																																																																																																																																																																										56.3531
																																																																																																																																																																																										29.4066
																																																																																																																																																																																										6.78203
																																																																																																																																																																																										60.0811
																																																																																																																																																																																										130.566
																																																																																																																																																																																										83.6554
																																																																																																																																																																																										23.1495
																																																																																																																																																																																										43.513
																																																																																																																																																																																										36.9442
																																																																																																																																																																																										18.7643
																																																																																																																																																																																										96.6556
																																																																																																																																																																																										27.5128
																																																																																																																																																																																										185.921
																																																																																																																																																																																										37.3422
																																																																																																																																																																																										12.0574
																																																																																																																																																																																										13.4888
																																																																																																																																																																																										41.6697
																																																																																																																																																																																										111.508
																																																																																																																																																																																										30.8729
																																																																																																																																																																																										63.1232
																																																																																																																																																																																										18.0783
																																																																																																																																																																																										67.3727
																																																																																																																																																																																										44.247
																																																																																																																																																																																										73.9271
																																																																																																																																																																																										69.0976
																																																																																																																																																																																										42.2981
																																																																																																																																																																																										71.7461
																																																																																																																																																																																										122.559
																																																																																																																																																																																										14.6573
																																																																																																																																																																																										36.2385
																																																																																																																																																																																										26.2004
																																																																																																																																																																																										49.0289
																																																																																																																																																																																										6.61045
																																																																																																																																																																																										32.3119
																																																																																																																																																																																										19.9843
																																																																																																																																																																																										128.086
																																																																																																																																																																																										82.9866
																																																																																																																																																																																										20.3512
																																																																																																																																																																																										87.7222
																																																																																																																																																																																										27.7826
																																																																																																																																																																																										530.952
																																																																																																																																																																																										43.163
																																																																																																																																																																																										28.8757
																																																																																																																																																																																										27.5665
																																																																																																																																																																																										106.723
																																																																																																																																																																																										12.0449
																																																																																																																																																																																										143.053
																																																																																																																																																																																										12.0878
																																																																																																																																																																																										66.9174
																																																																																																																																																																																										58.9894
																																																																																																																																																																																										15.2976
																																																																																																																																																																																										88.6781
																																																																																																																																																																																										14.6968
																																																																																																																																																																																										76.6463
																																																																																																																																																																																										16.8163
																																																																																																																																																																																										65.436
																																																																																																																																																																																										92.9877
																																																																																																																																																																																										20.3403
																																																																																																																																																																																										174.591
																																																																																																																																																																																										59.8271
																																																																																																																																																																																										10.3783
																																																																																																																																																																																										43.7958
																																																																																																																																																																																										45.8489
																																																																																																																																																																																										67.4275
																																																																																																																																																																																										11.1701
																																																																																																																																																																																										8.6467
																																																																																																																																																																																										19.4003
																																																																																																																																																																																										48.3351
																																																																																																																																																																																										23.3344
																																																																																																																																																																																										22.4982
																																																																																																																																																																																										17.0574
																																																																																																																																																																																										207.696
																																																																																																																																																																																										13.2844
																																																																																																																																																																																										18.845
																																																																																																																																																																																										24.1066
																																																																																																																																																																																										10.3782
																																																																																																																																																																																										21.578
																																																																																																																																																																																										81.5985
																																																																																																																																																																																										11.0147
																																																																																																																																																																																										69.6706
																																																																																																																																																																																										19.3333
																																																																																																																																																																																										112.699
																																																																																																																																																																																										28.8255
																																																																																																																																																																																										119.156
																																																																																																																																																																																										92.2422
																																																																																																																																																																																										12.878
																																																																																																																																																																																										81.6768
																																																																																																																																																																																										101.41
																																																																																																																																																																																										33.6062
																																																																																																																																																																																										10.6787
																																																																																																																																																																																										63.0924
																																																																																																																																																																																										95.7198
																																																																																																																																																																																										184.392
																																																																																																																																																																																										21.157
																																																																																																																																																																																										12.9567
																																																																																																																																																																																										144.502
																																																																																																																																																																																										87.3303
																																																																																																																																																																																										91.3521
																																																																																																																																																																																										30.9839
																																																																																																																																																																																										18.0759
																																																																																																																																																																																										23.498
																																																																																																																																																																																										11.6593
																																																																																																																																																																																										18.6369
																																																																																																																																																																																										34.7668
																																																																																																																																																																																										22.3239
																																																																																																																																																																																										36.2448
																																																																																																																																																																																										53.9911
																																																																																																																																																																																										31.774
																																																																																																																																																																																										282.674
																																																																																																																																																																																										144.194
																																																																																																																																																																																										40.4645
																																																																																																																																																																																										69.0168
																																																																																																																																																																																										139.792
																																																																																																																																																																																										37.8679
																																																																																																																																																																																										24.0558
																																																																																																																																																																																										32.5052
																																																																																																																																																																																										82.2814
																																																																																																																																																																																										5.76805
																																																																																																																																																																																										35.5615
																																																																																																																																																																																										33.8091
																																																																																																																																																																																										137.599
																																																																																																																																																																																										44.6051
																																																																																																																																																																																										421.567
																																																																																																																																																																																										110.019
																																																																																																																																																																																										13.2885
																																																																																																																																																																																										9.54685
																																																																																																																																																																																										138.061
																																																																																																																																																																																										36.4041
																																																																																																																																																																																										73.6045
																																																																																																																																																																																										47.0582
																																																																																																																																																																																										93.7987
																																																																																																																																																																																										96.1381
																																																																																																																																																																																										22.587
																																																																																																																																																																																										40.0641
																																																																																																																																																																																										105.743
																																																																																																																																																																																										5.29952
																																																																																																																																																																																										69.0695
																																																																																																																																																																																										247.98
																																																																																																																																																																																										83.3134
																																																																																																																																																																																										37.2396
																																																																																																																																																																																										50.5547
																																																																																																																																																																																										58.7871
																																																																																																																																																																																										14.3727
																																																																																																																																																																																										115.6
																																																																																																																																																																																										12.9841
																																																																																																																																																																																										11.2481
																																																																																																																																																																																										173.998
																																																																																																																																																																																										79.3049
																																																																																																																																																																																										172.678
																																																																																																																																																																																										24.8711
																																																																																																																																																																																										61.3857
																																																																																																																																																																																										57.0824
																																																																																																																																																																																										27.0901
																																																																																																																																																																																										66.6709
																																																																																																																																																																																										19.0494
																																																																																																																																																																																										30.1727
																																																																																																																																																																																										58.5276
																																																																																																																																																																																										25.8832
																																																																																																																																																																																										47.1716
																																																																																																																																																																																										95.8397
																																																																																																																																																																																										45.1372
																																																																																																																																																																																										40.9124
																																																																																																																																																																																										101.743
																																																																																																																																																																																										17.1166
																																																																																																																																																																																										88.2415
																																																																																																																																																																																										26.8195
																																																																																																																																																																																										90.9813
																																																																																																																																																																																										50.3108
																																																																																																																																																																																										10.112
																																																																																																																																																																																										69.0823
																																																																																																																																																																																										153.768
																																																																																																																																																																																										9.74246
																																																																																																																																																																																										44.2029
																																																																																																																																																																																										62.3652
																																																																																																																																																																																										131.19
																																																																																																																																																																																										229.185
																																																																																																																																																																																										47.8034
																																																																																																																																																																																										96.7892
																																																																																																																																																																																										35.4602
																																																																																																																																																																																										26.4286
																																																																																																																																																																																										18.8382
																																																																																																																																																																																										18.4213
																																																																																																																																																																																										23.1176
																																																																																																																																																																																										128.039
																																																																																																																																																																																										106.82
																																																																																																																																																																																										28.4772
																																																																																																																																																																																										68.4409
																																																																																																																																																																																										40.0806
																																																																																																																																																																																										114.451
																																																																																																																																																																																										521.729
																																																																																																																																																																																										10.9395
																																																																																																																																																																																										74.0418
																																																																																																																																																																																										66.5948
																																																																																																																																																																																										25.5279
																																																																																																																																																																																										12.1921
																																																																																																																																																																																										24.0742
																																																																																																																																																																																										65.0833
																																																																																																																																																																																										30.6211
																																																																																																																																																																																										76.2781
																																																																																																																																																																																										14.3425
																																																																																																																																																																																										15.4215
																																																																																																																																																																																										36.6058
																																																																																																																																																																																										18.7237
																																																																																																																																																																																										20.2823
																																																																																																																																																																																										244.829
																																																																																																																																																																																										11.6028
																																																																																																																																																																																										40.5645
																																																																																																																																																																																										142.41
																																																																																																																																																																																										3.97808
																																																																																																																																																																																										51.5448
																																																																																																																																																																																										133.353
																																																																																																																																																																																										25.2936
																																																																																																																																																																																										42.7923
																																																																																																																																																																																										149.856
																																																																																																																																																																																										224.591
																																																																																																																																																																																										33.1111
																																																																																																																																																																																										29.9939
																																																																																																																																																																																										142.819
																																																																																																																																																																																										134.472
																																																																																																																																																																																										157.529
																																																																																																																																																																																										13.8654
																																																																																																																																																																																										35.6756
																																																																																																																																																																																										110.923
																																																																																																																																																																																										151.865
																																																																																																																																																																																										102.178
																																																																																																																																																																																										12.3793
																																																																																																																																																																																										105.901
																																																																																																																																																																																										152.222
																																																																																																																																																																																										69.0289
																																																																																																																																																																																										88.7678
																																																																																																																																																																																										29.7709
																																																																																																																																																																																										23.3802
																																																																																																																																																																																										89.2283
																																																																																																																																																																																										39.1256
																																																																																																																																																																																										57.2821
																																																																																																																																																																																										51.1301
																																																																																																																																																																																										80.276
																																																																																																																																																																																										27.1314
																																																																																																																																																																																										58.008
																																																																																																																																																																																										24.4303
																																																																																																																																																																																										52.8026
																																																																																																																																																																																										39.1444
																																																																																																																																																																																										160.841
																																																																																																																																																																																										315.525
																																																																																																																																																																																										59.5266
																																																																																																																																																																																										24.339
																																																																																																																																																																																										41.7334
																																																																																																																																																																																										18.7118
																																																																																																																																																																																										237.933
																																																																																																																																																																																										40.3938
																																																																																																																																																																																										18.4061
																																																																																																																																																																																										310.153
																																																																																																																																																																																										91.0645
																																																																																																																																																																																										11.4355
																																																																																																																																																																																										221.302
																																																																																																																																																																																										192.819
																																																																																																																																																																																										70.7763
																																																																																																																																																																																										148.666
																																																																																																																																																																																										107.953
																																																																																																																																																																																										15.2954
																																																																																																																																																																																										12.5433
																																																																																																																																																																																										133.677
																																																																																																																																																																																										12.8337
																																																																																																																																																																																										67.158
																																																																																																																																																																																										154.056
																																																																																																																																																																																										10.5262
																																																																																																																																																																																										22.4125
																																																																																																																																																																																										65.9278
																																																																																																																																																																																										31.0206
																																																																																																																																																																																										55.629
																																																																																																																																																																																										91.5611
																																																																																																																																																																																										29.8389
																																																																																																																																																																																										34.2933
																																																																																																																																																																																										18.7132
																																																																																																																																																																																										98.6445
																																																																																																																																																																																										30.0608
																																																																																																																																																																																										46.8329
																																																																																																																																																																																										99.9725
																																																																																																																																																																																										93.7305
																																																																																																																																																																																										26.435
																																																																																																																																																																																										110.869
																																																																																																																																																																																										93.0861
																																																																																																																																																																																										16.7107
																																																																																																																																																																																										37.5693
																																																																																																																																																																																										40.7804
																																																																																																																																																																																										52.9785
																																																																																																																																																																																										155.874
																																																																																																																																																																																										25.4753
																																																																																																																																																																																										17.2045
																																																																																																																																																																																										16.6286
																																																																																																																																																																																										284.191
																																																																																																																																																																																										27.6483
																																																																																																																																																																																										20.9788
																																																																																																																																																																																										85.2267
																																																																																																																																																																																										5.89316
																																																																																																																																																																																										143.967
																																																																																																																																																																																										204.12
																																																																																																																																																																																										69.9547
																																																																																																																																																																																										100.813
																																																																																																																																																																																										27.6215
																																																																																																																																																																																										21.3718
																																																																																																																																																																																										143.659
																																																																																																																																																																																										192.238
																																																																																																																																																																																										21.7863
																																																																																																																																																																																										88.6325
																																																																																																																																																																																										51.1602
																																																																																																																																																																																										105.471
																																																																																																																																																																																										42.3625
																																																																																																																																																																																										52.8636
																																																																																																																																																																																										145.898
																																																																																																																																																																																										195.963
																																																																																																																																																																																										95.8997
																																																																																																																																																																																										42.6943
																																																																																																																																																																																										59.5947
																																																																																																																																																																																										32.6267
																																																																																																																																																																																										279.06
																																																																																																																																																																																										41.5739
																																																																																																																																																																																										127.807
																																																																																																																																																																																										9.78035
																																																																																																																																																																																										38.189
																																																																																																																																																																																										21.998
																																																																																																																																																																																										11.0321
																																																																																																																																																																																										20.1686
																																																																																																																																																																																										63.4378
																																																																																																																																																																																										30.4132
																																																																																																																																																																																										13.3598
																																																																																																																																																																																										5.51626
																																																																																																																																																																																										63.7592
																																																																																																																																																																																										191.497
																																																																																																																																																																																										42.4939
																																																																																																																																																																																										55.1127
																																																																																																																																																																																										48.4895
																																																																																																																																																																																										42.7839
																																																																																																																																																																																										45.6089
																																																																																																																																																																																										133.372
																																																																																																																																																																																										106.041
																																																																																																																																																																																										128.718
																																																																																																																																																																																										41.8664
																																																																																																																																																																																										72.4227
																																																																																																																																																																																										12.0148
																																																																																																																																																																																										5.28503
																																																																																																																																																																																										44.0195
																																																																																																																																																																																										148.272
																																																																																																																																																																																										104.523
																																																																																																																																																																																										10.4519
																																																																																																																																																																																										56.1318
																																																																																																																																																																																										123.702
																																																																																																																																																																																										79.9893
																																																																																																																																																																																										26.4632
																																																																																																																																																																																										73.7777
																																																																																																																																																																																										73.6095
																																																																																																																																																																																										22.5408
																																																																																																																																																																																										121.972
																																																																																																																																																																																										61.6063
																																																																																																																																																																																										32.7102
																																																																																																																																																																																										96.6337
																																																																																																																																																																																										52.1146
																																																																																																																																																																																										14.9703
																																																																																																																																																																																										176.134
																																																																																																																																																																																										55.0067
																																																																																																																																																																																										132.763
																																																																																																																																																																																										59.5396
																																																																																																																																																																																										69.3919
																																																																																																																																																																																										438.979
																																																																																																																																																																																										46.3498
																																																																																																																																																																																										49.0877
																																																																																																																																																																																										98.6771
																																																																																																																																																																																										112.572
																																																																																																																																																																																										158.166
																																																																																																																																																																																										70.6136
																																																																																																																																																																																										56.5913
																																																																																																																																																																																										32.0607
																																																																																																																																																																																										27.2857
																																																																																																																																																																																										37.4774
																																																																																																																																																																																										63.4154
																																																																																																																																																																																										35.9698
																																																																																																																																																																																										87.6507
																																																																																																																																																																																										82.6088
																																																																																																																																																																																										53.3972
																																																																																																																																																																																										26.2126
																																																																																																																																																																																										28.3355
																																																																																																																																																																																										17.3052
																																																																																																																																																																																										49.541
																																																																																																																																																																																										11.3114
																																																																																																																																																																																										26.404
																																																																																																																																																																																										33.7709
																																																																																																																																																																																										114.177
																																																																																																																																																																																										57.6956
																																																																																																																																																																																										21.0599
																																																																																																																																																																																										21.7386
																																																																																																																																																																																										34.6847
																																																																																																																																																																																										145.153
																																																																																																																																																																																										30.8629
																																																																																																																																																																																										18.572
																																																																																																																																																																																										38.3937
																																																																																																																																																																																										19.7718
																																																																																																																																																																																										22.9056
																																																																																																																																																																																										143.053
																																																																																																																																																																																										27.4562
																																																																																																																																																																																										32.6142
																																																																																																																																																																																										8.61959
																																																																																																																																																																																										57.3576
																																																																																																																																																																																										94.7695
																																																																																																																																																																																										17.7741
																																																																																																																																																																																										83.9699
																																																																																																																																																																																										128.709
																																																																																																																																																																																										106.36
																																																																																																																																																																																										75.484
																																																																																																																																																																																										15.1517
																																																																																																																																																																																										80.8981
																																																																																																																																																																																										10.0209
																																																																																																																																																																																										45.6519
																																																																																																																																																																																										78.5005
																																																																																																																																																																																										164.27
																																																																																																																																																																																										26.206
																																																																																																																																																																																										72.0674
																																																																																																																																																																																										124.739
																																																																																																																																																																																										158.153
																																																																																																																																																																																										23.6424
																																																																																																																																																																																										43.4291
																																																																																																																																																																																										78.0899
																																																																																																																																																																																										104.725
																																																																																																																																																																																										43.7513
																																																																																																																																																																																										259.698
																																																																																																																																																																																										59.9882
																																																																																																																																																																																										15.5127
																																																																																																																																																																																										207.967
																																																																																																																																																																																										199.287
																																																																																																																																																																																										123.364
																																																																																																																																																																																										31.1457
																																																																																																																																																																																										39.4868
																																																																																																																																																																																										71.3838
																																																																																																																																																																																										26.7884
																																																																																																																																																																																										61.7692
																																																																																																																																																																																										21.0801
																																																																																																																																																																																										54.1029
																																																																																																																																																																																										111.753
																																																																																																																																																																																										52.7278
																																																																																																																																																																																										110.31
																																																																																																																																																																																										44.9812
																																																																																																																																																																																										73.8024
																																																																																																																																																																																										47.305
																																																																																																																																																																																										61.0722
																																																																																																																																																																																										162.483
																																																																																																																																																																																										62.7492
																																																																																																																																																																																										3.94101
																																																																																																																																																																																										141.946
																																																																																																																																																																																										32.8346
																																																																																																																																																																																										36.2284
																																																																																																																																																																																										3.27338
																																																																																																																																																																																										40.1354
																																																																																																																																																																																										266.448
																																																																																																																																																																																										141.365
																																																																																																																																																																																										13.6897
																																																																																																																																																																																										23.606
																																																																																																																																																																																										38.4327
																																																																																																																																																																																										13.3247
																																																																																																																																																																																										30.1946
																																																																																																																																																																																										27.7734
																																																																																																																																																																																										26.2738
																																																																																																																																																																																										152.442
																																																																																																																																																																																										59.0038
																																																																																																																																																																																										10.7799
																																																																																																																																																																																										24.9812
																																																																																																																																																																																										227.616
																																																																																																																																																																																										103.99
																																																																																																																																																																																										40.3822
																																																																																																																																																																																										44.5961
																																																																																																																																																																																										146.355
																																																																																																																																																																																										53.3563
																																																																																																																																																																																										66.4028
																																																																																																																																																																																										82.9028
																																																																																																																																																																																										8.8148
																																																																																																																																																																																										28.2055
																																																																																																																																																																																										18.3703
																																																																																																																																																																																										18.9529
																																																																																																																																																																																										13.6224
																																																																																																																																																																																										15.3178
																																																																																																																																																																																										151.023
																																																																																																																																																																																										28.7714
																																																																																																																																																																																										19.392
																																																																																																																																																																																										11.5345
																																																																																																																																																																																										14.8419
																																																																																																																																																																																										17.0357
																																																																																																																																																																																										136.883
																																																																																																																																																																																										29.1868
																																																																																																																																																																																										63.2263
																																																																																																																																																																																										20.8964
																																																																																																																																																																																										119.31
																																																																																																																																																																																										30.4438
																																																																																																																																																																																										79.6282
																																																																																																																																																																																										19.7804
																																																																																																																																																																																										55.2509
																																																																																																																																																																																										111.875
																																																																																																																																																																																										24.7942
																																																																																																																																																																																										96.6532
																																																																																																																																																																																										19.9494
																																																																																																																																																																																										109.411
																																																																																																																																																																																										10.7549
																																																																																																																																																																																										207.081
																																																																																																																																																																																										130.974
																																																																																																																																																																																										19.1909
																																																																																																																																																																																										73.1354
																																																																																																																																																																																										212.228
																																																																																																																																																																																										99.3799
																																																																																																																																																																																										53.1733
																																																																																																																																																																																										16.6807
																																																																																																																																																																																										34.0023
																																																																																																																																																																																										69.9983
																																																																																																																																																																																										16.4655
																																																																																																																																																																																										19.7261
																																																																																																																																																																																										41.105
																																																																																																																																																																																										65.2359
																																																																																																																																																																																										24.855
																																																																																																																																																																																										66.1242
																																																																																																																																																																																										11.2283
																																																																																																																																																																																										11.1351
																																																																																																																																																																																										67.653
																																																																																																																																																																																										15.0395
																																																																																																																																																																																										73.334
																																																																																																																																																																																										197.064
																																																																																																																																																																																										10.9537
																																																																																																																																																																																										139.178
																																																																																																																																																																																										40.6233
																																																																																																																																																																																										52.1562
																																																																																																																																																																																										116.745
																																																																																																																																																																																										127.53
																																																																																																																																																																																										644.021
																																																																																																																																																																																										99.3215
																																																																																																																																																																																										33.3591
																																																																																																																																																																																										59.5844
																																																																																																																																																																																										29.2948
																																																																																																																																																																																										25.3588
																																																																																																																																																																																										236.395
																																																																																																																																																																																										93.8693
																																																																																																																																																																																										82.7094
																																																																																																																																																																																										184.941
																																																																																																																																																																																										354.024
																																																																																																																																																																																										199.454
																																																																																																																																																																																										209.182
																																																																																																																																																																																										9.56089
																																																																																																																																																																																										105.673
																																																																																																																																																																																										59.9248
																																																																																																																																																																																										143.065
																																																																																																																																																																																										22.5445
																																																																																																																																																																																										206.518
																																																																																																																																																																																										62.4311
																																																																																																																																																																																										41.6189
																																																																																																																																																																																										56.6175
																																																																																																																																																																																										47.7077
																																																																																																																																																																																										94.1046
																																																																																																																																																																																										45.5823
																																																																																																																																																																																										59.6285
																																																																																																																																																																																										26.362
																																																																																																																																																																																										100.12
																																																																																																																																																																																										26.6064
																																																																																																																																																																																										31.2975
																																																																																																																																																																																										28.531
																																																																																																																																																																																										26.4365
																																																																																																																																																																																										35.8085
																																																																																																																																																																																										19.0059
																																																																																																																																																																																										22.9726
																																																																																																																																																																																										18.3565
																																																																																																																																																																																										61.4002
																																																																																																																																																																																										107.424
																																																																																																																																																																																										71.2648
																																																																																																																																																																																										14.1039
																																																																																																																																																																																										183.809
																																																																																																																																																																																										112.565
																																																																																																																																																																																										39.6142
																																																																																																																																																																																										26.3433
																																																																																																																																																																																										13.6248
																																																																																																																																																																																										58.6096
																																																																																																																																																																																										33.9823
																																																																																																																																																																																										40.399
																																																																																																																																																																																										149.641
																																																																																																																																																																																										26.3286
																																																																																																																																																																																										73.8566
																																																																																																																																																																																										15.6019
																																																																																																																																																																																										60.5532
																																																																																																																																																																																										25.6306
																																																																																																																																																																																										28.7372
																																																																																																																																																																																										106.878
																																																																																																																																																																																										37.7769
																																																																																																																																																																																										114.323
																																																																																																																																																																																										186.297
																																																																																																																																																																																										178.638
																																																																																																																																																																																										29.5272
																																																																																																																																																																																										15.2559
																																																																																																																																																																																										17.4963
																																																																																																																																																																																										38.3518
																																																																																																																																																																																										28.5789
																																																																																																																																																																																										36.432
																																																																																																																																																																																										198.83
																																																																																																																																																																																										94.7858
																																																																																																																																																																																										137.28
																																																																																																																																																																																										131.993
																																																																																																																																																																																										36.959
																																																																																																																																																																																										45.8687
																																																																																																																																																																																										46.5319
																																																																																																																																																																																										82.2978
																																																																																																																																																																																										26.4672
																																																																																																																																																																																										78.1328
																																																																																																																																																																																										13.5552
																																																																																																																																																																																										57.8134
																																																																																																																																																																																										53.5289
																																																																																																																																																																																										21.3378
																																																																																																																																																																																										33.4035
																																																																																																																																																																																										38.4467
																																																																																																																																																																																										22.0623
																																																																																																																																																																																										28.2787
																																																																																																																																																																																										74.4542
																																																																																																																																																																																										16.484
																																																																																																																																																																																										173.151
																																																																																																																																																																																										119.561
																																																																																																																																																																																										45.1283
																																																																																																																																																																																										78.1742
																																																																																																																																																																																										183.996
																																																																																																																																																																																										33.5778
																																																																																																																																																																																										104.687
																																																																																																																																																																																										459.518
																																																																																																																																																																																										98.7519
																																																																																																																																																																																										32.7831
																																																																																																																																																																																										118.826
																																																																																																																																																																																										82.5375
																																																																																																																																																																																										8.80145
																																																																																																																																																																																										86.965
																																																																																																																																																																																										17.1226
																																																																																																																																																																																										28.5162
																																																																																																																																																																																										49.5602
																																																																																																																																																																																										178.915
																																																																																																																																																																																										22.2653
																																																																																																																																																																																										33.3137
																																																																																																																																																																																										71.8409
																																																																																																																																																																																										96.4837
																																																																																																																																																																																										394.62
																																																																																																																																																																																										50.3441
																																																																																																																																																																																										57.4261
																																																																																																																																																																																										31.5806
																																																																																																																																																																																										116.145
																																																																																																																																																																																										60.5545
																																																																																																																																																																																										14.439
																																																																																																																																																																																										152.549
																																																																																																																																																																																										50.6754
																																																																																																																																																																																										285.816
																																																																																																																																																																																										2.83671
																																																																																																																																																																																										25.8903
																																																																																																																																																																																										81.0856
																																																																																																																																																																																										13.9816
																																																																																																																																																																																										68.2488
																																																																																																																																																																																										23.3847
																																																																																																																																																																																										114.034
																																																																																																																																																																																										7.36112
																																																																																																																																																																																										426.741
																																																																																																																																																																																										84.2092
																																																																																																																																																																																										151.255
																																																																																																																																																																																										17.6719
																																																																																																																																																																																										35.0391
																																																																																																																																																																																										126.412
																																																																																																																																																																																										17.6698
																																																																																																																																																																																										7.26026
																																																																																																																																																																																										9.1777
																																																																																																																																																																																										118.751
																																																																																																																																																																																										76.1258
																																																																																																																																																																																										22.8373
																																																																																																																																																																																										11.891
																																																																																																																																																																																										208.758
																																																																																																																																																																																										61.2235
																																																																																																																																																																																										108.465
																																																																																																																																																																																										37.6457
																																																																																																																																																																																										7.46594
																																																																																																																																																																																										95.5266
																																																																																																																																																																																										86.6816
																																																																																																																																																																																										65.9667
																																																																																																																																																																																										127.21
																																																																																																																																																																																										107.873
																																																																																																																																																																																										56.633
																																																																																																																																																																																										93.8686
																																																																																																																																																																																										154.003
																																																																																																																																																																																										51.9993
																																																																																																																																																																																										52.1555
																																																																																																																																																																																										45.6392
																																																																																																																																																																																										93.2205
																																																																																																																																																																																										47.5897
																																																																																																																																																																																										78.755
																																																																																																																																																																																										10.0024
																																																																																																																																																																																										5.00858
																																																																																																																																																																																										48.6538
																																																																																																																																																																																										305.208
																																																																																																																																																																																										40.4434
																																																																																																																																																																																										192.574
																																																																																																																																																																																										100.142
																																																																																																																																																																																										98.2363
																																																																																																																																																																																										12.2373
																																																																																																																																																																																										91.8334
																																																																																																																																																																																										14.8683
																																																																																																																																																																																										151.436
																																																																																																																																																																																										87.0646
																																																																																																																																																																																										24.6439
																																																																																																																																																																																										133.081
																																																																																																																																																																																										7.91923
																																																																																																																																																																																										52.4019
																																																																																																																																																																																										131.582
																																																																																																																																																																																										84.4775
																																																																																																																																																																																										75.0115
																																																																																																																																																																																										19.4915
																																																																																																																																																																																										118.088
																																																																																																																																																																																										26.801
																																																																																																																																																																																										15.6084
																																																																																																																																																																																										24.1724
																																																																																																																																																																																										77.4218
																																																																																																																																																																																										58.1825
																																																																																																																																																																																										5.55923
																																																																																																																																																																																										63.4888
																																																																																																																																																																																										216.087
																																																																																																																																																																																										18.143
																																																																																																																																																																																										26.5272
																																																																																																																																																																																										38.5021
																																																																																																																																																																																										8.65943
																																																																																																																																																																																										11.2201
																																																																																																																																																																																										157.81
																																																																																																																																																																																										164.499
																																																																																																																																																																																										9.65021
																																																																																																																																																																																										39.896
																																																																																																																																																																																										5.19332
																																																																																																																																																																																										163.83
																																																																																																																																																																																										8.65142
																																																																																																																																																																																										124.452
																																																																																																																																																																																										56.0829
																																																																																																																																																																																										91.0087
																																																																																																																																																																																										36.374
																																																																																																																																																																																										37.6515
																																																																																																																																																																																										100.771
																																																																																																																																																																																										196.777
																																																																																																																																																																																										9.65131
																																																																																																																																																																																										9.78965
																																																																																																																																																																																										23.7321
																																																																																																																																																																																										48.2835
																																																																																																																																																																																										95.2204
																																																																																																																																																																																										56.1567
																																																																																																																																																																																										335.801
																																																																																																																																																																																										19.1513
																																																																																																																																																																																										265.571
																																																																																																																																																																																										33.7544
																																																																																																																																																																																										21.3675
																																																																																																																																																																																										11.3291
																																																																																																																																																																																										536.467
																																																																																																																																																																																										74.5785
																																																																																																																																																																																										33.0985
																																																																																																																																																																																										194.717
																																																																																																																																																																																										54.7588
																																																																																																																																																																																										22.7055
																																																																																																																																																																																										83.4099
																																																																																																																																																																																										94.1968
																																																																																																																																																																																										14.6553
																																																																																																																																																																																										7.81086
																																																																																																																																																																																										245.099
																																																																																																																																																																																										21.2828
																																																																																																																																																																																										78.1844
																																																																																																																																																																																										51.0571
																																																																																																																																																																																										20.7536
																																																																																																																																																																																										167.416
																																																																																																																																																																																										151.101
																																																																																																																																																																																										11.0786
																																																																																																																																																																																										31.1017
																																																																																																																																																																																										36.8996
																																																																																																																																																																																										23.4548
																																																																																																																																																																																										5.40556
																																																																																																																																																																																										19.0293
																																																																																																																																																																																										31.2973
																																																																																																																																																																																										241.244
																																																																																																																																																																																										32.3363
																																																																																																																																																																																										48.1132
																																																																																																																																																																																										35.2672
																																																																																																																																																																																										96.2216
																																																																																																																																																																																										55.98
																																																																																																																																																																																										44.6724
																																																																																																																																																																																										45.9267
																																																																																																																																																																																										16.1723
																																																																																																																																																																																										25.6425
																																																																																																																																																																																										50.5383
																																																																																																																																																																																										24.3429
																																																																																																																																																																																										126.298
																																																																																																																																																																																										157.971
																																																																																																																																																																																										23.5556
																																																																																																																																																																																										23.8996
																																																																																																																																																																																										24.0558
																																																																																																																																																																																										100.119
																																																																																																																																																																																										74.2768
																																																																																																																																																																																										55.118
																																																																																																																																																																																										56.6318
																																																																																																																																																																																										15.8449
																																																																																																																																																																																										32.1365
																																																																																																																																																																																										14.4646
																																																																																																																																																																																										15.9479
																																																																																																																																																																																										90.2829
																																																																																																																																																																																										130.221
																																																																																																																																																																																										333.662
																																																																																																																																																																																										25.4421
																																																																																																																																																																																										46.2017
																																																																																																																																																																																										88.5914
																																																																																																																																																																																										13.3961
																																																																																																																																																																																										13.7405
																																																																																																																																																																																										16.3976
																																																																																																																																																																																										11.1981
																																																																																																																																																																																										74.3064
																																																																																																																																																																																										215.883
																																																																																																																																																																																										25.6751
																																																																																																																																																																																										73.3325
																																																																																																																																																																																										30.8986
																																																																																																																																																																																										59.5649
																																																																																																																																																																																										132.072
																																																																																																																																																																																										16.3837
																																																																																																																																																																																										112.174
																																																																																																																																																																																										52.3351
																																																																																																																																																																																										70.9621
																																																																																																																																																																																										28.4507
																																																																																																																																																																																										69.5908
																																																																																																																																																																																										35.0009
																																																																																																																																																																																										177.87
																																																																																																																																																																																										31.7534
																																																																																																																																																																																										7.80197
																																																																																																																																																																																										15.6197
																																																																																																																																																																																										36.4149
																																																																																																																																																																																										49.5624
																																																																																																																																																																																										127.281
																																																																																																																																																																																										105.995
																																																																																																																																																																																										138.186
																																																																																																																																																																																										59.8295
																																																																																																																																																																																										29.6976
																																																																																																																																																																																										49.8024
																																																																																																																																																																																										59.4032
																																																																																																																																																																																										242.866
																																																																																																																																																																																										163.582
																																																																																																																																																																																										51.6887
																																																																																																																																																																																										25.2547
																																																																																																																																																																																										188.495
																																																																																																																																																																																										45.7316
																																																																																																																																																																																										212.754
																																																																																																																																																																																										171.725
																																																																																																																																																																																										80.2553
																																																																																																																																																																																										70.0693
																																																																																																																																																																																										85.4431
																																																																																																																																																																																										148.987
																																																																																																																																																																																										114.54
																																																																																																																																																																																										33.2491
																																																																																																																																																																																										58.1392
																																																																																																																																																																																										38.5165
																																																																																																																																																																																										117.257
																																																																																																																																																																																										148.39
																																																																																																																																																																																										55.37
																																																																																																																																																																																										20.0122
																																																																																																																																																																																										38.4374
																																																																																																																																																																																										69.9477
																																																																																																																																																																																										57.7631
																																																																																																																																																																																										54.2902
																																																																																																																																																																																										90.8902
																																																																																																																																																																																										73.8191
																																																																																																																																																																																										85.4637
																																																																																																																																																																																										22.6433
																																																																																																																																																																																										78.2573
																																																																																																																																																																																										16.0929
																																																																																																																																																																																										46.8993
																																																																																																																																																																																										52.7975
																																																																																																																																																																																										193.79
																																																																																																																																																																																										122.653
																																																																																																																																																																																										32.4667
																																																																																																																																																																																										36.177
																																																																																																																																																																																										40.7253
																																																																																																																																																																																										54.4351
																																																																																																																																																																																										10.5862
																																																																																																																																																																																										107.846
																																																																																																																																																																																										94.0856
																																																																																																																																																																																										128.487
																																																																																																																																																																																										25.2882
																																																																																																																																																																																										13.5286
																																																																																																																																																																																										14.4808
																																																																																																																																																																																										39.8517
																																																																																																																																																																																										8.55645
																																																																																																																																																																																										6.6006
																																																																																																																																																																																										145.335
																																																																																																																																																																																										256.169
																																																																																																																																																																																										100.633
																																																																																																																																																																																										59.6168
																																																																																																																																																																																										86.8611
																																																																																																																																																																																										27.4635
																																																																																																																																																																																										26.0318
																																																																																																																																																																																										50.9868
																																																																																																																																																																																										51.612
																																																																																																																																																																																										29.5665
																																																																																																																																																																																										57.8695
																																																																																																																																																																																										33.0956
																																																																																																																																																																																										11.1983
																																																																																																																																																																																										131.882
																																																																																																																																																																																										192.379
																																																																																																																																																																																										38.269
																																																																																																																																																																																										20.011
																																																																																																																																																																																										15.8058
																																																																																																																																																																																										12.6219
																																																																																																																																																																																										64.5868
																																																																																																																																																																																										35.1569
																																																																																																																																																																																										40.0274
																																																																																																																																																																																										61.7913
																																																																																																																																																																																										29.9127
																																																																																																																																																																																										82.3921
																																																																																																																																																																																										16.2091
																																																																																																																																																																																										87.033
																																																																																																																																																																																										8.10919
																																																																																																																																																																																										195.925
																																																																																																																																																																																										25.0501
																																																																																																																																																																																										65.8137
																																																																																																																																																																																										62.682
																																																																																																																																																																																										28.7352
																																																																																																																																																																																										43.449
																																																																																																																																																																																										13.6348
																																																																																																																																																																																										162.074
																																																																																																																																																																																										43.6601
																																																																																																																																																																																										43.3017
																																																																																																																																																																																										51.5899
																																																																																																																																																																																										26.4434
																																																																																																																																																																																										14.5096
																																																																																																																																																																																										61.0311
																																																																																																																																																																																										82.2056
																																																																																																																																																																																										10.4628
																																																																																																																																																																																										17.9756
																																																																																																																																																																																										10.143
																																																																																																																																																																																										18.5466
																																																																																																																																																																																										12.2241
																																																																																																																																																																																										11.0355
																																																																																																																																																																																										21.2561
																																																																																																																																																																																										164.591
																																																																																																																																																																																										5.74068
																																																																																																																																																																																										63.9512
																																																																																																																																																																																										164.217
																																																																																																																																																																																										103.247
																																																																																																																																																																																										24.4516
																																																																																																																																																																																										5.64635
																																																																																																																																																																																										155.816
																																																																																																																																																																																										132.58
																																																																																																																																																																																										37.4703
																																																																																																																																																																																										5.59249
																																																																																																																																																																																										50.0379
																																																																																																																																																																																										14.847
																																																																																																																																																																																										20.5413
																																																																																																																																																																																										38.1313
																																																																																																																																																																																										21.508
																																																																																																																																																																																										18.2608
																																																																																																																																																																																										70.8115
																																																																																																																																																																																										13.0805
																																																																																																																																																																																										46.3701
																																																																																																																																																																																										59.8339
																																																																																																																																																																																										14.9764
																																																																																																																																																																																										21.34
																																																																																																																																																																																										61.9492
																																																																																																																																																																																										10.287
																																																																																																																																																																																										50.5708
																																																																																																																																																																																										15.0687
																																																																																																																																																																																										9.34356
																																																																																																																																																																																										96.649
																																																																																																																																																																																										8.72665
																																																																																																																																																																																										73.1076
																																																																																																																																																																																										24.7855
																																																																																																																																																																																										254.273
																																																																																																																																																																																										26.6806
																																																																																																																																																																																										22.1024
																																																																																																																																																																																										86.5909
																																																																																																																																																																																										79.9062
																																																																																																																																																																																										14.4869
																																																																																																																																																																																										83.5546
																																																																																																																																																																																										45.7309
																																																																																																																																																																																										24.1615
																																																																																																																																																																																										76.7998
																																																																																																																																																																																										7.12714
																																																																																																																																																																																										104.255
																																																																																																																																																																																										55.9447
																																																																																																																																																																																										337.198
																																																																																																																																																																																										100.928
																																																																																																																																																																																										151.569
																																																																																																																																																																																										135.588
																																																																																																																																																																																										25.5791
																																																																																																																																																																																										206.16
																																																																																																																																																																																										166.503
																																																																																																																																																																																										65.4315
																																																																																																																																																																																										11.1493
																																																																																																																																																																																										82.0595
																																																																																																																																																																																										118.962
																																																																																																																																																																																										84.6678
																																																																																																																																																																																										63.2928
																																																																																																																																																																																										250.511
																																																																																																																																																																																										82.8165
																																																																																																																																																																																										35.3086
																																																																																																																																																																																										10.2575
																																																																																																																																																																																										49.5416
																																																																																																																																																																																										141.019
																																																																																																																																																																																										9.75434
																																																																																																																																																																																										11.8812
																																																																																																																																																																																										56.2901
																																																																																																																																																																																										61.986
																																																																																																																																																																																										19.1957
																																																																																																																																																																																										49.9499
																																																																																																																																																																																										164.568
																																																																																																																																																																																										32.4474
																																																																																																																																																																																										95.7582
																																																																																																																																																																																										114.151
																																																																																																																																																																																										27.2383
																																																																																																																																																																																										26.5026
																																																																																																																																																																																										81.2833
																																																																																																																																																																																										8.61411
																																																																																																																																																																																										57.9479
																																																																																																																																																																																										11.1178
																																																																																																																																																																																										59.4248
																																																																																																																																																																																										165.782
																																																																																																																																																																																										6.13436
																																																																																																																																																																																										91.7683
																																																																																																																																																																																										134.958
																																																																																																																																																																																										33.598
																																																																																																																																																																																										18.2804
																																																																																																																																																																																										26.6941
																																																																																																																																																																																										65.7295
																																																																																																																																																																																										60.2083
																																																																																																																																																																																										9.34003
																																																																																																																																																																																										26.9997
																																																																																																																																																																																										56.5857
																																																																																																																																																																																										60.234
																																																																																																																																																																																										68.9207
																																																																																																																																																																																										49.5228
																																																																																																																																																																																										38.5984
																																																																																																																																																																																										41.0297
																																																																																																																																																																																										158.323
																																																																																																																																																																																										22.6217
																																																																																																																																																																																										11.4282
																																																																																																																																																																																										24.1372
																																																																																																																																																																																										11.3901
																																																																																																																																																																																										58.8674
																																																																																																																																																																																										35.5605
																																																																																																																																																																																										20.3232
																																																																																																																																																																																										48.9341
																																																																																																																																																																																										53.4205
																																																																																																																																																																																										18.1146
																																																																																																																																																																																										54.4975
																																																																																																																																																																																										39.7242
																																																																																																																																																																																										152.44
																																																																																																																																																																																										119.724
																																																																																																																																																																																										16.2443
																																																																																																																																																																																										91.8748
																																																																																																																																																																																										50.6845
																																																																																																																																																																																										144.581
																																																																																																																																																																																										21.0826
																																																																																																																																																																																										65.5738
																																																																																																																																																																																										197.254
																																																																																																																																																																																										29.834
																																																																																																																																																																																										22.7292
																																																																																																																																																																																										108.959
																																																																																																																																																																																										34.3828
																																																																																																																																																																																										16.4018
																																																																																																																																																																																										27.8077
																																																																																																																																																																																										11.8766
																																																																																																																																																																																										94.0453
																																																																																																																																																																																										20.6426
																																																																																																																																																																																										27.203
																																																																																																																																																																																										25.421
																																																																																																																																																																																										89.2765
																																																																																																																																																																																										35.7831
																																																																																																																																																																																										43.2968
																																																																																																																																																																																										22.0923
																																																																																																																																																																																										114.306
																																																																																																																																																																																										7.092
																																																																																																																																																																																										18.989
																																																																																																																																																																																										31.0145
																																																																																																																																																																																										37.0119
																																																																																																																																																																																										89.4453
																																																																																																																																																																																										11.8504
																																																																																																																																																																																										46.9956
																																																																																																																																																																																										19.2134
																																																																																																																																																																																										64.8613
																																																																																																																																																																																										72.7173
																																																																																																																																																																																										7.13842
																																																																																																																																																																																										84.1385
																																																																																																																																																																																										108.757
																																																																																																																																																																																										94.5338
																																																																																																																																																																																										140.325
																																																																																																																																																																																										48.0058
																																																																																																																																																																																										35.0448
																																																																																																																																																																																										45.18
																																																																																																																																																																																										88.2935
																																																																																																																																																																																										232.02
																																																																																																																																																																																										50.4467
																																																																																																																																																																																										51.8098
																																																																																																																																																																																										202.098
																																																																																																																																																																																										15.9953
																																																																																																																																																																																										22.259
																																																																																																																																																																																										23.4339
																																																																																																																																																																																										63.2522
																																																																																																																																																																																										35.0075
																																																																																																																																																																																										29.6651
																																																																																																																																																																																										173.252
																																																																																																																																																																																										32.8711
																																																																																																																																																																																										36.0031
																																																																																																																																																																																										160.345
																																																																																																																																																																																										224.306
																																																																																																																																																																																										71.0875
																																																																																																																																																																																										12.8099
																																																																																																																																																																																										22.2154
																																																																																																																																																																																										45.3786
																																																																																																																																																																																										70.2857
																																																																																																																																																																																										189.886
																																																																																																																																																																																										134.837
																																																																																																																																																																																										24.3858
																																																																																																																																																																																										22.3245
																																																																																																																																																																																										76.5873
																																																																																																																																																																																										38.183
																																																																																																																																																																																										78.5359
																																																																																																																																																																																										19.7734
																																																																																																																																																																																										78.04
																																																																																																																																																																																										75.6398
																																																																																																																																																																																										21.0391
																																																																																																																																																																																										182.68
																																																																																																																																																																																										32.7011
																																																																																																																																																																																										62.6121
																																																																																																																																																																																										330.465
																																																																																																																																																																																										37.5159
																																																																																																																																																																																										79.9788
																																																																																																																																																																																										52.6555
																																																																																																																																																																																										12.9653
																																																																																																																																																																																										14.1301
																																																																																																																																																																																										166.149
																																																																																																																																																																																										17.4539
																																																																																																																																																																																										90.2793
																																																																																																																																																																																										35.9366
																																																																																																																																																																																										25.6973
																																																																																																																																																																																										362.784
																																																																																																																																																																																										72.4717
																																																																																																																																																																																										19.086
																																																																																																																																																																																										28.14
																																																																																																																																																																																										179.978
																																																																																																																																																																																										53.0017
																																																																																																																																																																																										25.6147
																																																																																																																																																																																										62.7668
																																																																																																																																																																																										59.5842
																																																																																																																																																																																										261.182
																																																																																																																																																																																										118.625
																																																																																																																																																																																										223.469
																																																																																																																																																																																										25.5659
																																																																																																																																																																																										93.4053
																																																																																																																																																																																										56.3942
																																																																																																																																																																																										107.116
																																																																																																																																																																																										125.837
																																																																																																																																																																																										48.3519
																																																																																																																																																																																										270.249
																																																																																																																																																																																										55.9321
																																																																																																																																																																																										79.7658
																																																																																																																																																																																										65.5419
																																																																																																																																																																																										85.6347
																																																																																																																																																																																										194.722
																																																																																																																																																																																										161.231
																																																																																																																																																																																										44.3585
																																																																																																																																																																																										31.0803
																																																																																																																																																																																										250.56
																																																																																																																																																																																										77.0528
																																																																																																																																																																																										50.9555
																																																																																																																																																																																										9.77911
																																																																																																																																																																																										18.7807
																																																																																																																																																																																										65.6297
																																																																																																																																																																																										49.3402
																																																																																																																																																																																										6.73241
																																																																																																																																																																																										111.795
																																																																																																																																																																																										17.698
																																																																																																																																																																																										7.45022
																																																																																																																																																																																										19.7733
																																																																																																																																																																																										22.9274
																																																																																																																																																																																										188.501
																																																																																																																																																																																										70.5286
																																																																																																																																																																																										64.5469
																																																																																																																																																																																										177.591
																																																																																																																																																																																										173.072
																																																																																																																																																																																										41.3733
																																																																																																																																																																																										53.074
																																																																																																																																																																																										74.5998
																																																																																																																																																																																										97.5162
																																																																																																																																																																																										28.7501
																																																																																																																																																																																										75.6597
																																																																																																																																																																																										32.0571
																																																																																																																																																																																										18.6239
																																																																																																																																																																																										17.1717
																																																																																																																																																																																										116.597
																																																																																																																																																																																										43.6197
																																																																																																																																																																																										52.3237
																																																																																																																																																																																										38.7666
																																																																																																																																																																																										25.1599
																																																																																																																																																																																										15.4489
																																																																																																																																																																																										114.151
																																																																																																																																																																																										64.6576
																																																																																																																																																																																										92.8535
																																																																																																																																																																																										37.3593
																																																																																																																																																																																										90.9689
																																																																																																																																																																																										28.5398
																																																																																																																																																																																										122.603
																																																																																																																																																																																										350.07
																																																																																																																																																																																										22.0395
																																																																																																																																																																																										364.965
																																																																																																																																																																																										204.115
																																																																																																																																																																																										76.9581
																																																																																																																																																																																										160.255
																																																																																																																																																																																										21.384
																																																																																																																																																																																										233.371
																																																																																																																																																																																										73.2124
																																																																																																																																																																																										35.0348
																																																																																																																																																																																										35.3877
																																																																																																																																																																																										29.9906
																																																																																																																																																																																										85.288
																																																																																																																																																																																										263.903
																																																																																																																																																																																										19.3804
																																																																																																																																																																																										14.2687
																																																																																																																																																																																										76.3143
																																																																																																																																																																																										17.0517
																																																																																																																																																																																										50.2261
																																																																																																																																																																																										6.19581
																																																																																																																																																																																										19.7608
																																																																																																																																																																																										43.777
																																																																																																																																																																																										64.624
																																																																																																																																																																																										54.3261
																																																																																																																																																																																										14.2265
																																																																																																																																																																																										43.5178
																																																																																																																																																																																										80.5504
																																																																																																																																																																																										20.3226
																																																																																																																																																																																										53.6043
																																																																																																																																																																																										19.6081
																																																																																																																																																																																										119.858
																																																																																																																																																																																										108.141
																																																																																																																																																																																										191.653
																																																																																																																																																																																										128.566
																																																																																																																																																																																										27.3465
																																																																																																																																																																																										19.6366
																																																																																																																																																																																										193.268
																																																																																																																																																																																										35.3406
																																																																																																																																																																																										6.39807
																																																																																																																																																																																										73.4425
																																																																																																																																																																																										31.9817
																																																																																																																																																																																										55.6822
																																																																																																																																																																																										26.7381
																																																																																																																																																																																										27.0048
																																																																																																																																																																																										150.52
																																																																																																																																																																																										36.8475
																																																																																																																																																																																										54.9826
																																																																																																																																																																																										14.8042
																																																																																																																																																																																										127.841
																																																																																																																																																																																										43.5083
																																																																																																																																																																																										146.547
																																																																																																																																																																																										48.6806
																																																																																																																																																																																										29.8882
																																																																																																																																																																																										49.403
																																																																																																																																																																																										82.1517
																																																																																																																																																																																										50.5291
																																																																																																																																																																																										16.3522
																																																																																																																																																																																										228.22
																																																																																																																																																																																										13.4862
																																																																																																																																																																																										24.6134
																																																																																																																																																																																										11.5001
																																																																																																																																																																																										9.60832
																																																																																																																																																																																										249.732
																																																																																																																																																																																										130.887
																																																																																																																																																																																										80.9846
																																																																																																																																																																																										15.6085
																																																																																																																																																																																										18.7454
																																																																																																																																																																																										226.556
																																																																																																																																																																																										145.469
																																																																																																																																																																																										173.743
																																																																																																																																																																																										14.9776
																																																																																																																																																																																										42.5196
																																																																																																																																																																																										107.149
																																																																																																																																																																																										72.8601
																																																																																																																																																																																										89.1071
																																																																																																																																																																																										19.6761
																																																																																																																																																																																										41.4639
																																																																																																																																																																																										91.0096
																																																																																																																																																																																										44.1888
																																																																																																																																																																																										22.5548
																																																																																																																																																																																										19.3197
																																																																																																																																																																																										35.8892
																																																																																																																																																																																										16.4162
																																																																																																																																																																																										31.6457
																																																																																																																																																																																										39.6055
																																																																																																																																																																																										60.6435
																																																																																																																																																																																										137.473
																																																																																																																																																																																										13.7776
																																																																																																																																																																																										105.172
																																																																																																																																																																																										20.4341
																																																																																																																																																																																										191.885
																																																																																																																																																																																										148.205
																																																																																																																																																																																										93.296
																																																																																																																																																																																										18.9096
																																																																																																																																																																																										254.867
																																																																																																																																																																																										141.926
																																																																																																																																																																																										63.6111
																																																																																																																																																																																										73.347
																																																																																																																																																																																										88.7602
																																																																																																																																																																																										25.9059
																																																																																																																																																																																										25.8309
																																																																																																																																																																																										11.6049
																																																																																																																																																																																										144.225
																																																																																																																																																																																										54.5073
																																																																																																																																																																																										9.66254
																																																																																																																																																																																										173.537
																																																																																																																																																																																										71.7133
																																																																																																																																																																																										57.1985
																																																																																																																																																																																										27.4961
																																																																																																																																																																																										26.0614
																																																																																																																																																																																										82.2927
																																																																																																																																																																																										45.0762
																																																																																																																																																																																										24.464
																																																																																																																																																																																										93.224
																																																																																																																																																																																										123.237
																																																																																																																																																																																										29.1419
																																																																																																																																																																																										24.2476
																																																																																																																																																																																										72.4686
																																																																																																																																																																																										448.859
																																																																																																																																																																																										116.787
																																																																																																																																																																																										26.8415
																																																																																																																																																																																										19.8456
																																																																																																																																																																																										37.5811
																																																																																																																																																																																										386.963
																																																																																																																																																																																										25.727
																																																																																																																																																																																										44.3395
																																																																																																																																																																																										20.3214
																																																																																																																																																																																										3.15154
																																																																																																																																																																																										64.5701
																																																																																																																																																																																										42.4741
																																																																																																																																																																																										17.7617
																																																																																																																																																																																										10.2381
																																																																																																																																																																																										112.516
																																																																																																																																																																																										22.367
																																																																																																																																																																																										8.32982
																																																																																																																																																																																										102.602
																																																																																																																																																																																										38.1796
																																																																																																																																																																																										75.2012
																																																																																																																																																																																										13.9022
																																																																																																																																																																																										130.615
																																																																																																																																																																																										12.3941
																																																																																																																																																																																										33.9307
																																																																																																																																																																																										74.9618
																																																																																																																																																																																										163.947
																																																																																																																																																																																										42.8236
																																																																																																																																																																																										195.822
																																																																																																																																																																																										90.4038
																																																																																																																																																																																										147.597
																																																																																																																																																																																										75.5754
																																																																																																																																																																																										60.2034
																																																																																																																																																																																										17.5949
																																																																																																																																																																																										14.4372
																																																																																																																																																																																										12.7587
																																																																																																																																																																																										24.7751
																																																																																																																																																																																										178.787
																																																																																																																																																																																										56.8596
																																																																																																																																																																																										2.38055
																																																																																																																																																																																										80.3474
																																																																																																																																																																																										187.042
																																																																																																																																																																																										114.427
																																																																																																																																																																																										80.8983
																																																																																																																																																																																										34.1061
																																																																																																																																																																																										323.027
																																																																																																																																																																																										112.179
																																																																																																																																																																																										77.1381
																																																																																																																																																																																										78.2823
																																																																																																																																																																																										157.434
																																																																																																																																																																																										11.8124
																																																																																																																																																																																										161.007
																																																																																																																																																																																										75.8939
																																																																																																																																																																																										19.6194
																																																																																																																																																																																										64.2449
																																																																																																																																																																																										23.7801
																																																																																																																																																																																										21.6274
																																																																																																																																																																																										7.28723
																																																																																																																																																																																										22.0211
																																																																																																																																																																																										31.2367
																																																																																																																																																																																										19.343
																																																																																																																																																																																										212.14
																																																																																																																																																																																										35.3866
																																																																																																																																																																																										15.0903
																																																																																																																																																																																										63.9605
																																																																																																																																																																																										71.8436
																																																																																																																																																																																										22.8843
																																																																																																																																																																																										122.628
																																																																																																																																																																																										121.25
																																																																																																																																																																																										56.0874
																																																																																																																																																																																										69.3407
																																																																																																																																																																																										30.0741
																																																																																																																																																																																										11.1781
																																																																																																																																																																																										53.2829
																																																																																																																																																																																										84.7625
																																																																																																																																																																																										78.4016
																																																																																																																																																																																										33.6401
																																																																																																																																																																																										16.3543
																																																																																																																																																																																										129.515
																																																																																																																																																																																										234.016
																																																																																																																																																																																										15.3289
																																																																																																																																																																																										13.1947
																																																																																																																																																																																										23.2505
																																																																																																																																																																																										21.0082
																																																																																																																																																																																										69.4299
																																																																																																																																																																																										135.699
																																																																																																																																																																																										229.995
																																																																																																																																																																																										65.5498
																																																																																																																																																																																										30.889
																																																																																																																																																																																										99.4156
																																																																																																																																																																																										27.6209
																																																																																																																																																																																										22.7792
																																																																																																																																																																																										3.08263
																																																																																																																																																																																										52.8192
																																																																																																																																																																																										22.0649
																																																																																																																																																																																										85.5017
																																																																																																																																																																																										52.5353
																																																																																																																																																																																										15.2281
																																																																																																																																																																																										9.15161
																																																																																																																																																																																										64.7574
																																																																																																																																																																																										66.2442
																																																																																																																																																																																										33.4246
																																																																																																																																																																																										24.4179
																																																																																																																																																																																										159.35
																																																																																																																																																																																										51.6717
																																																																																																																																																																																										32.1158
																																																																																																																																																																																										86.9363
																																																																																																																																																																																										34.9899
																																																																																																																																																																																										35.3839
																																																																																																																																																																																										42.1362
																																																																																																																																																																																										362.589
																																																																																																																																																																																										91.4548
																																																																																																																																																																																										109.545
																																																																																																																																																																																										53.4603
																																																																																																																																																																																										3.17774
																																																																																																																																																																																										17.0902
																																																																																																																																																																																										279.574
																																																																																																																																																																																										247.409
																																																																																																																																																																																										78.8688
																																																																																																																																																																																										227.13
																																																																																																																																																																																										20.836
																																																																																																																																																																																										15.1961
																																																																																																																																																																																										46.9236
																																																																																																																																																																																										30.3169
																																																																																																																																																																																										94.3345
																																																																																																																																																																																										9.98302
																																																																																																																																																																																										58.9646
																																																																																																																																																																																										227.988
																																																																																																																																																																																										9.8325
																																																																																																																																																																																										11.4046
																																																																																																																																																																																										11.2994
																																																																																																																																																																																										28.5854
																																																																																																																																																																																										18.0761
																																																																																																																																																																																										96.0897
																																																																																																																																																																																										56.3674
																																																																																																																																																																																										89.0151
																																																																																																																																																																																										20.7843
																																																																																																																																																																																										8.90898
																																																																																																																																																																																										25.7196
																																																																																																																																																																																										115.785
																																																																																																																																																																																										171.596
																																																																																																																																																																																										20.7564
																																																																																																																																																																																										18.9154
																																																																																																																																																																																										163.858
																																																																																																																																																																																										105.901
																																																																																																																																																																																										69.824
																																																																																																																																																																																										231.723
																																																																																																																																																																																										221.541
																																																																																																																																																																																										109.931
																																																																																																																																																																																										15.2901
																																																																																																																																																																																										104.205
																																																																																																																																																																																										46.9303
																																																																																																																																																																																										55.9129
																																																																																																																																																																																										27.1814
																																																																																																																																																																																										8.76726
																																																																																																																																																																																										48.5747
																																																																																																																																																																																										124.334
																																																																																																																																																																																										8.87717
																																																																																																																																																																																										71.7236
																																																																																																																																																																																										149.57
																																																																																																																																																																																										64.2476
																																																																																																																																																																																										20.142
																																																																																																																																																																																										25.2506
																																																																																																																																																																																										32.5726
																																																																																																																																																																																										106.132
																																																																																																																																																																																										19.5083
																																																																																																																																																																																										153.777
																																																																																																																																																																																										45.7904
																																																																																																																																																																																										74.6559
																																																																																																																																																																																										96.6872
																																																																																																																																																																																										188.384
																																																																																																																																																																																										98.6896
																																																																																																																																																																																										135.389
																																																																																																																																																																																										49.596
																																																																																																																																																																																										65.6124
																																																																																																																																																																																										32.0495
																																																																																																																																																																																										88.3899
																																																																																																																																																																																										251.32
																																																																																																																																																																																										73.8703
																																																																																																																																																																																										88.8658
																																																																																																																																																																																										55.3191
																																																																																																																																																																																										170.155
																																																																																																																																																																																										177.177
																																																																																																																																																																																										29.5097
																																																																																																																																																																																										19.8523
																																																																																																																																																																																										127.366
																																																																																																																																																																																										64.7708
																																																																																																																																																																																										18.1907
																																																																																																																																																																																										45.3085
																																																																																																																																																																																										68.9822
																																																																																																																																																																																										9.08757
																																																																																																																																																																																										92.1597
																																																																																																																																																																																										11.035
																																																																																																																																																																																										89.412
																																																																																																																																																																																										34.7736
																																																																																																																																																																																										220.537
																																																																																																																																																																																										22.026
																																																																																																																																																																																										67.0598
																																																																																																																																																																																										21.3352
																																																																																																																																																																																										162.896
																																																																																																																																																																																										277.718
																																																																																																																																																																																										111.763
																																																																																																																																																																																										57.4387
																																																																																																																																																																																										63.0067
																																																																																																																																																																																										56.1053
																																																																																																																																																																																										26.222
																																																																																																																																																																																										66.4535
																																																																																																																																																																																										19.2301
																																																																																																																																																																																										5.61292
																																																																																																																																																																																										38.9624
																																																																																																																																																																																										49.4968
																																																																																																																																																																																										50.8859
																																																																																																																																																																																										117.115
																																																																																																																																																																																										43.6233
																																																																																																																																																																																										157.649
																																																																																																																																																																																										24.4859
																																																																																																																																																																																										29.3866
																																																																																																																																																																																										16.053
																																																																																																																																																																																										169.296
																																																																																																																																																																																										20.208
																																																																																																																																																																																										29.8961
																																																																																																																																																																																										42.8977
																																																																																																																																																																																										46.3036
																																																																																																																																																																																										17.8911
																																																																																																																																																																																										107.887
																																																																																																																																																																																										11.0218
																																																																																																																																																																																										17.3459
																																																																																																																																																																																										12.906
																																																																																																																																																																																										68.0828
																																																																																																																																																																																										80.3534
																																																																																																																																																																																										99.1765
																																																																																																																																																																																										121.013
																																																																																																																																																																																										133.272
																																																																																																																																																																																										29.7642
																																																																																																																																																																																										66.3734
																																																																																																																																																																																										157.347
																																																																																																																																																																																										95.9158
																																																																																																																																																																																										172.519
																																																																																																																																																																																										46.5442
																																																																																																																																																																																										18.8758
																																																																																																																																																																																										19.717
																																																																																																																																																																																										17.0596
																																																																																																																																																																																										10.9746
																																																																																																																																																																																										72.2403
																																																																																																																																																																																										63.5749
																																																																																																																																																																																										10.7367
																																																																																																																																																																																										82.6362
																																																																																																																																																																																										21.0503
																																																																																																																																																																																										56.7997
																																																																																																																																																																																										188.791
																																																																																																																																																																																										42.9585
																																																																																																																																																																																										226.286
																																																																																																																																																																																										161.471
																																																																																																																																																																																										148.485
																																																																																																																																																																																										63.6914
																																																																																																																																																																																										37.9757
																																																																																																																																																																																										338.66
																																																																																																																																																																																										29.2704
																																																																																																																																																																																										59.2322
																																																																																																																																																																																										59.1886
																																																																																																																																																																																										15.2298
																																																																																																																																																																																										290.964
																																																																																																																																																																																										5.01266
																																																																																																																																																																																										77.8106
																																																																																																																																																																																										146.039
																																																																																																																																																																																										137.441
																																																																																																																																																																																										38.9886
																																																																																																																																																																																										56.4684
																																																																																																																																																																																										9.54096
																																																																																																																																																																																										140.627
																																																																																																																																																																																										138.496
																																																																																																																																																																																										45.8061
																																																																																																																																																																																										154.827
																																																																																																																																																																																										113.483
																																																																																																																																																																																										23.4716
																																																																																																																																																																																										84.3173
																																																																																																																																																																																										38.0368
																																																																																																																																																																																										41.5936
																																																																																																																																																																																										79.3916
																																																																																																																																																																																										20.5381
																																																																																																																																																																																										27.6952
																																																																																																																																																																																										24.2426
																																																																																																																																																																																										199.411
																																																																																																																																																																																										15.1246
																																																																																																																																																																																										109.154
																																																																																																																																																																																										2.99379
																																																																																																																																																																																										10.0704
																																																																																																																																																																																										20.5403
																																																																																																																																																																																										34.491
																																																																																																																																																																																										20.6828
																																																																																																																																																																																										224.32
																																																																																																																																																																																										15.9028
																																																																																																																																																																																										59.1776
																																																																																																																																																																																										13.5765
																																																																																																																																																																																										236.836
																																																																																																																																																																																										281.005
																																																																																																																																																																																										148.995
																																																																																																																																																																																										5.396
																																																																																																																																																																																										191.079
																																																																																																																																																																																										210.279
																																																																																																																																																																																										5.92287
																																																																																																																																																																																										34.4256
																																																																																																																																																																																										22.2646
																																																																																																																																																																																										37.4334
																																																																																																																																																																																										38.757
																																																																																																																																																																																										119.18
																																																																																																																																																																																										21.0868
																																																																																																																																																																																										63.6395
																																																																																																																																																																																										65.8997
																																																																																																																																																																																										34.2755
																																																																																																																																																																																										22.5176
																																																																																																																																																																																										8.0564
																																																																																																																																																																																										231.016
																																																																																																																																																																																										136.938
																																																																																																																																																																																										75.5517
																																																																																																																																																																																										10.605
																																																																																																																																																																																										18.0548
																																																																																																																																																																																										153.862
																																																																																																																																																																																										71.8341
																																																																																																																																																																																										270.087
																																																																																																																																																																																										151.37
																																																																																																																																																																																										38.8855
																																																																																																																																																																																										11.1169
																																																																																																																																																																																										24.1548
																																																																																																																																																																																										9.89499
																																																																																																																																																																																										49.1978
																																																																																																																																																																																										5.63088
																																																																																																																																																																																										114.593
																																																																																																																																																																																										7.3183
																																																																																																																																																																																										41.1961
																																																																																																																																																																																										74.4848
																																																																																																																																																																																										108.534
																																																																																																																																																																																										138.611
																																																																																																																																																																																										64.6745
																																																																																																																																																																																										48.8582
																																																																																																																																																																																										63.5926
																																																																																																																																																																																										37.8752
																																																																																																																																																																																										21.4902
																																																																																																																																																																																										117.432
																																																																																																																																																																																										292.014
																																																																																																																																																																																										207.332
																																																																																																																																																																																										10.8508
																																																																																																																																																																																										48.8134
																																																																																																																																																																																										112.224
																																																																																																																																																																																										146.279
																																																																																																																																																																																										106.745
																																																																																																																																																																																										13.1571
																																																																																																																																																																																										21.9833
																																																																																																																																																																																										152.101
																																																																																																																																																																																										81.0061
																																																																																																																																																																																										23.0162
																																																																																																																																																																																										67.0311
																																																																																																																																																																																										51.6591
																																																																																																																																																																																										49.2462
																																																																																																																																																																																										118.346
																																																																																																																																																																																										131.956
																																																																																																																																																																																										64.8735
																																																																																																																																																																																										18.175
																																																																																																																																																																																										12.2839
																																																																																																																																																																																										2.98828
																																																																																																																																																																																										493.599
																																																																																																																																																																																										168.973
																																																																																																																																																																																										16.261
																																																																																																																																																																																										21.538
																																																																																																																																																																																										66.5277
																																																																																																																																																																																										57.8346
																																																																																																																																																																																										12.4675
																																																																																																																																																																																										47.6016
																																																																																																																																																																																										136.454
																																																																																																																																																																																										71.6448
																																																																																																																																																																																										20.6128
																																																																																																																																																																																										56.6848
																																																																																																																																																																																										14.2905
																																																																																																																																																																																										102.333
																																																																																																																																																																																										146.856
																																																																																																																																																																																										47.5705
																																																																																																																																																																																										140.816
																																																																																																																																																																																										15.4691
																																																																																																																																																																																										40.4633
																																																																																																																																																																																										264.496
																																																																																																																																																																																										34.4734
																																																																																																																																																																																										10.99
																																																																																																																																																																																										18.002
																																																																																																																																																																																										75.3072
																																																																																																																																																																																										23.2349
																																																																																																																																																																																										203.896
																																																																																																																																																																																										75.4321
																																																																																																																																																																																										5.04974
																																																																																																																																																																																										26.3874
																																																																																																																																																																																										170.537
																																																																																																																																																																																										89.3023
																																																																																																																																																																																										222.714
																																																																																																																																																																																										21.1492
																																																																																																																																																																																										208.618
																																																																																																																																																																																										16.1208
																																																																																																																																																																																										9.27281
																																																																																																																																																																																										65.4315
																																																																																																																																																																																										50.635
																																																																																																																																																																																										24.7974
																																																																																																																																																																																										79.5276
																																																																																																																																																																																										92.5877
																																																																																																																																																																																										81.5725
																																																																																																																																																																																										76.8884
																																																																																																																																																																																										56.736
																																																																																																																																																																																										33.5903
																																																																																																																																																																																										34.4944
																																																																																																																																																																																										78.7406
																																																																																																																																																																																										8.50104
																																																																																																																																																																																										97.869
																																																																																																																																																																																										26.9606
																																																																																																																																																																																										17.8913
																																																																																																																																																																																										102.262
																																																																																																																																																																																										82.1689
																																																																																																																																																																																										25.5611
																																																																																																																																																																																										10.0798
																																																																																																																																																																																										24.9519
																																																																																																																																																																																										68.5356
																																																																																																																																																																																										53.3925
																																																																																																																																																																																										14.2409
																																																																																																																																																																																										3.73571
																																																																																																																																																																																										58.2512
																																																																																																																																																																																										60.2662
																																																																																																																																																																																										42.158
																																																																																																																																																																																										170.869
																																																																																																																																																																																										188.967
																																																																																																																																																																																										118.397
																																																																																																																																																																																										128.186
																																																																																																																																																																																										121.536
																																																																																																																																																																																										39.9166
																																																																																																																																																																																										3.80934
																																																																																																																																																																																										64.9777
																																																																																																																																																																																										80.5634
																																																																																																																																																																																										21.7453
																																																																																																																																																																																										114.671
																																																																																																																																																																																										42.5941
																																																																																																																																																																																										98.5512
																																																																																																																																																																																										168.452
																																																																																																																																																																																										75.3606
																																																																																																																																																																																										16.829
																																																																																																																																																																																										9.58776
																																																																																																																																																																																										21.8898
																																																																																																																																																																																										52.8283
																																																																																																																																																																																										28.028
																																																																																																																																																																																										29.2743
																																																																																																																																																																																										19.3136
																																																																																																																																																																																										75.6915
																																																																																																																																																																																										6.98775
																																																																																																																																																																																										79.7165
																																																																																																																																																																																										80.2177
																																																																																																																																																																																										89.5813
																																																																																																																																																																																										194.505
																																																																																																																																																																																										62.7533
																																																																																																																																																																																										4.99144
																																																																																																																																																																																										104.533
																																																																																																																																																																																										19.0963
																																																																																																																																																																																										36.7198
																																																																																																																																																																																										155.155
																																																																																																																																																																																										5.27821
																																																																																																																																																																																										26.8132
																																																																																																																																																																																										69.8888
																																																																																																																																																																																										18.1903
																																																																																																																																																																																										156.304
																																																																																																																																																																																										21.1223
																																																																																																																																																																																										50.7722
																																																																																																																																																																																										112.575
																																																																																																																																																																																										22.5757
																																																																																																																																																																																										28.7445
																																																																																																																																																																																										63.1761
																																																																																																																																																																																										22.6276
																																																																																																																																																																																										93.0682
																																																																																																																																																																																										14.2527
																																																																																																																																																																																										125.75
																																																																																																																																																																																										46.6599
																																																																																																																																																																																										89.8233
																																																																																																																																																																																										357.515
																																																																																																																																																																																										47.9451
																																																																																																																																																																																										154.408
																																																																																																																																																																																										21.0115
																																																																																																																																																																																										205.314
																																																																																																																																																																																										123.705
																																																																																																																																																																																										47.2231
																																																																																																																																																																																										123.335
																																																																																																																																																																																										67.5981
																																																																																																																																																																																										383.811
																																																																																																																																																																																										55.4856
																																																																																																																																																																																										6.60651
																																																																																																																																																																																										9.58829
																																																																																																																																																																																										30.5557
																																																																																																																																																																																										58.7875
																																																																																																																																																																																										58.4407
																																																																																																																																																																																										67.0383
																																																																																																																																																																																										95.6931
																																																																																																																																																																																										7.89996
																																																																																																																																																																																										39.8406
																																																																																																																																																																																										8.6812
																																																																																																																																																																																										11.7117
																																																																																																																																																																																										34.8662
																																																																																																																																																																																										27.8746
																																																																																																																																																																																										46.6845
																																																																																																																																																																																										129.964
																																																																																																																																																																																										64.2663
																																																																																																																																																																																										10.9891
																																																																																																																																																																																										18.9835
																																																																																																																																																																																										49.4772
																																																																																																																																																																																										134.055
																																																																																																																																																																																										98.2341
																																																																																																																																																																																										12.1176
																																																																																																																																																																																										18.7887
																																																																																																																																																																																										36.2741
																																																																																																																																																																																										161.075
																																																																																																																																																																																										54.2117
																																																																																																																																																																																										144.119
																																																																																																																																																																																										133.277
																																																																																																																																																																																										201.652
																																																																																																																																																																																										20.8914
																																																																																																																																																																																										400.747
																																																																																																																																																																																										191.298
																																																																																																																																																																																										90.4281
																																																																																																																																																																																										29.6473
																																																																																																																																																																																										160.522
																																																																																																																																																																																										22.3716
																																																																																																																																																																																										15.1374
																																																																																																																																																																																										56.9802
																																																																																																																																																																																										5.39022
																																																																																																																																																																																										10.4398
																																																																																																																																																																																										103.761
																																																																																																																																																																																										222.992
																																																																																																																																																																																										23.8377
																																																																																																																																																																																										32.0857
																																																																																																																																																																																										89.4662
																																																																																																																																																																																										78.4492
																																																																																																																																																																																										37.9709
																																																																																																																																																																																										115.067
																																																																																																																																																																																										39.5329
																																																																																																																																																																																										178.55
																																																																																																																																																																																										12.9973
																																																																																																																																																																																										8.13208
																																																																																																																																																																																										173.397
																																																																																																																																																																																										110.696
																																																																																																																																																																																										197.945
																																																																																																																																																																																										17.8818
																																																																																																																																																																																										179.306
																																																																																																																																																																																										26.1175
																																																																																																																																																																																										14.5408
																																																																																																																																																																																										88.0459
																																																																																																																																																																																										9.05862
																																																																																																																																																																																										117.001
																																																																																																																																																																																										52.8836
																																																																																																																																																																																										246.295
																																																																																																																																																																																										18.3543
																																																																																																																																																																																										344.483
																																																																																																																																																																																										76.3533
																																																																																																																																																																																										67.9151
																																																																																																																																																																																										81.7321
																																																																																																																																																																																										243.232
																																																																																																																																																																																										16.6167
																																																																																																																																																																																										57.4355
																																																																																																																																																																																										77.0044
																																																																																																																																																																																										391.854
																																																																																																																																																																																										111.226
																																																																																																																																																																																										69.0209
																																																																																																																																																																																										21.4943
																																																																																																																																																																																										78.471
																																																																																																																																																																																										64.4242
																																																																																																																																																																																										40.2933
																																																																																																																																																																																										5.9516
																																																																																																																																																																																										62.0737
																																																																																																																																																																																										84.7628
																																																																																																																																																																																										17.0217
																																																																																																																																																																																										4.83002
																																																																																																																																																																																										9.55498
																																																																																																																																																																																										50.3517
																																																																																																																																																																																										94.7961
																																																																																																																																																																																										181.424
																																																																																																																																																																																										240.069
																																																																																																																																																																																										85.0156
																																																																																																																																																																																										21.6697
																																																																																																																																																																																										85.8839
																																																																																																																																																																																										54.3004
																																																																																																																																																																																										259.319
																																																																																																																																																																																										104.172
																																																																																																																																																																																										19.3154
																																																																																																																																																																																										46.974
																																																																																																																																																																																										14.0933
																																																																																																																																																																																										141.428
																																																																																																																																																																																										180.665
																																																																																																																																																																																										86.1267
																																																																																																																																																																																										111.725
																																																																																																																																																																																										93.7396
																																																																																																																																																																																										8.74143
																																																																																																																																																																																										62.1183
																																																																																																																																																																																										142.375
																																																																																																																																																																																										19.486
																																																																																																																																																																																										56.3769
																																																																																																																																																																																										52.8325
																																																																																																																																																																																										135.785
																																																																																																																																																																																										23.0907
																																																																																																																																																																																										30.3831
																																																																																																																																																																																										40.9792
																																																																																																																																																																																										24.8318
																																																																																																																																																																																										71.3766
																																																																																																																																																																																										15.1456
																																																																																																																																																																																										90.8407
																																																																																																																																																																																										21.5249
																																																																																																																																																																																										7.98225
																																																																																																																																																																																										33.8994
																																																																																																																																																																																										86.5631
																																																																																																																																																																																										34.1006
																																																																																																																																																																																										15.4618
																																																																																																																																																																																										46.4976
																																																																																																																																																																																										20.69
																																																																																																																																																																																										18.2732
																																																																																																																																																																																										307.072
																																																																																																																																																																																										138.924
																																																																																																																																																																																										31.2817
																																																																																																																																																																																										70.4299
																																																																																																																																																																																										31.4133
																																																																																																																																																																																										192.422
																																																																																																																																																																																										116.311
																																																																																																																																																																																										61.9096
																																																																																																																																																																																										71.7691
																																																																																																																																																																																										103.468
																																																																																																																																																																																										230.64
																																																																																																																																																																																										28.9018
																																																																																																																																																																																										28.4094
																																																																																																																																																																																										35.262
																																																																																																																																																																																										39.781
																																																																																																																																																																																										14.0977
																																																																																																																																																																																										14.5889
																																																																																																																																																																																										39.6057
																																																																																																																																																																																										63.9484
																																																																																																																																																																																										304.416
																																																																																																																																																																																										16.221
																																																																																																																																																																																										19.1424
																																																																																																																																																																																										91.5255
																																																																																																																																																																																										28.6468
																																																																																																																																																																																										24.9415
																																																																																																																																																																																										28.3809
																																																																																																																																																																																										35.9838
																																																																																																																																																																																										25.8585
																																																																																																																																																																																										196.811
																																																																																																																																																																																										44.4798
																																																																																																																																																																																										207.448
																																																																																																																																																																																										12.1618
																																																																																																																																																																																										114.473
																																																																																																																																																																																										16.2362
																																																																																																																																																																																										81.9625
																																																																																																																																																																																										130.308
																																																																																																																																																																																										56.6541
																																																																																																																																																																																										197.111
																																																																																																																																																																																										20.3458
																																																																																																																																																																																										81.8962
																																																																																																																																																																																										119.417
																																																																																																																																																																																										18.4201
																																																																																																																																																																																										75.8036
																																																																																																																																																																																										65.8913
																																																																																																																																																																																										10.7931
																																																																																																																																																																																										55.4525
																																																																																																																																																																																										245.245
																																																																																																																																																																																										14.4741
																																																																																																																																																																																										43.9982
																																																																																																																																																																																										38.5663
																																																																																																																																																																																										106.296
																																																																																																																																																																																										163.226
																																																																																																																																																																																										58.0135
																																																																																																																																																																																										48.4888
																																																																																																																																																																																										20.139
																																																																																																																																																																																										142.946
																																																																																																																																																																																										55.3083
																																																																																																																																																																																										310.699
																																																																																																																																																																																										19.5884
																																																																																																																																																																																										24.7665
																																																																																																																																																																																										38.1335
																																																																																																																																																																																										10.916
																																																																																																																																																																																										7.01825
																																																																																																																																																																																										78.0807
																																																																																																																																																																																										16.8002
																																																																																																																																																																																										67.7044
																																																																																																																																																																																										48.4264
																																																																																																																																																																																										78.615
																																																																																																																																																																																										47.9941
																																																																																																																																																																																										90.3325
																																																																																																																																																																																										96.4335
																																																																																																																																																																																										26.0648
																																																																																																																																																																																										16.8461
																																																																																																																																																																																										91.1748
																																																																																																																																																																																										95.6035
																																																																																																																																																																																										47.191
																																																																																																																																																																																										92.6675
																																																																																																																																																																																										23.9966
																																																																																																																																																																																										154.079
																																																																																																																																																																																										181.185
																																																																																																																																																																																										131.276
																																																																																																																																																																																										70.6694
																																																																																																																																																																																										45.1984
																																																																																																																																																																																										10.4126
																																																																																																																																																																																										182.126
																																																																																																																																																																																										14.9515
																																																																																																																																																																																										146.048
																																																																																																																																																																																										36.4033
																																																																																																																																																																																										98.4157
																																																																																																																																																																																										17.1241
																																																																																																																																																																																										36.0025
																																																																																																																																																																																										130.78
																																																																																																																																																																																										67.4388
																																																																																																																																																																																										34.4083
																																																																																																																																																																																										43.4755
																																																																																																																																																																																										38.9095
																																																																																																																																																																																										27.0635
																																																																																																																																																																																										206.449
																																																																																																																																																																																										156.726
																																																																																																																																																																																										8.73514
																																																																																																																																																																																										23.9787
																																																																																																																																																																																										44.5732
																																																																																																																																																																																										57.5878
																																																																																																																																																																																										191.197
																																																																																																																																																																																										33.2497
																																																																																																																																																																																										21.1159
																																																																																																																																																																																										7.09257
																																																																																																																																																																																										40.9846
																																																																																																																																																																																										204.411
																																																																																																																																																																																										12.9433
																																																																																																																																																																																										177.762
																																																																																																																																																																																										64.7575
																																																																																																																																																																																										45.3491
																																																																																																																																																																																										84.9648
																																																																																																																																																																																										75.9074
																																																																																																																																																																																										75.9257
																																																																																																																																																																																										61.5842
																																																																																																																																																																																										26.9142
																																																																																																																																																																																										156.448
																																																																																																																																																																																										56.9934
