## Supplemental Data 2 for "Functional constraints of *wtf* killer meiotic drivers" (part 56 of 80)

### Sheet: Fig 2B (continued)
Normalized AmFRET values																						Statistical analysis				Donor Fluorescence Intensity values of 3 technical replicates (S6 Fig A)																						Normalized AmFRET values																						Statistical analysis				Donor Fluorescence Intensity values of 3 technical replicates (S6 Fig B)
																																																																																																																																																																																										10.2022
																																																																																																																																																																																										78.9719
																																																																																																																																																																																										64.1881
																																																																																																																																																																																										54.8568
																																																																																																																																																																																										23.4275
																																																																																																																																																																																										93.4869
																																																																																																																																																																																										78.635
																																																																																																																																																																																										11.4922
																																																																																																																																																																																										41.1663
																																																																																																																																																																																										4.4184
																																																																																																																																																																																										33.3008
																																																																																																																																																																																										39.6029
																																																																																																																																																																																										56.3739
																																																																																																																																																																																										31.9525
																																																																																																																																																																																										9.57021
																																																																																																																																																																																										12.6445
																																																																																																																																																																																										52.2973
																																																																																																																																																																																										12.5754
																																																																																																																																																																																										120.16
																																																																																																																																																																																										3.08931
																																																																																																																																																																																										61.065
																																																																																																																																																																																										13.0453
																																																																																																																																																																																										117.829
																																																																																																																																																																																										178.919
																																																																																																																																																																																										46.3706
																																																																																																																																																																																										16.4393
																																																																																																																																																																																										43.0258
																																																																																																																																																																																										25.9376
																																																																																																																																																																																										27.4843
																																																																																																																																																																																										116.587
																																																																																																																																																																																										75.9397
																																																																																																																																																																																										191.388
																																																																																																																																																																																										62.0899
																																																																																																																																																																																										114.683
																																																																																																																																																																																										91.8637
																																																																																																																																																																																										86.456
																																																																																																																																																																																										21.1979
																																																																																																																																																																																										21.2513
																																																																																																																																																																																										11.0478
																																																																																																																																																																																										228.756
																																																																																																																																																																																										4.25345
																																																																																																																																																																																										50.2023
																																																																																																																																																																																										89.7697
																																																																																																																																																																																										78.6921
																																																																																																																																																																																										30.1826
																																																																																																																																																																																										7.86565
																																																																																																																																																																																										30.6575
																																																																																																																																																																																										34.2976
																																																																																																																																																																																										8.65891
																																																																																																																																																																																										165.376
																																																																																																																																																																																										128.298
																																																																																																																																																																																										35.5767
																																																																																																																																																																																										24.4584
																																																																																																																																																																																										30.9596
																																																																																																																																																																																										131.942
																																																																																																																																																																																										146.042
																																																																																																																																																																																										131.727
																																																																																																																																																																																										346.539
																																																																																																																																																																																										160.324
																																																																																																																																																																																										101.345
																																																																																																																																																																																										76.254
																																																																																																																																																																																										118.086
																																																																																																																																																																																										26.6338
																																																																																																																																																																																										169.602
																																																																																																																																																																																										55.2701
																																																																																																																																																																																										89.5168
																																																																																																																																																																																										59.748
																																																																																																																																																																																										123.782
																																																																																																																																																																																										35.7633
																																																																																																																																																																																										6.98291
																																																																																																																																																																																										43.3477
																																																																																																																																																																																										107.941
																																																																																																																																																																																										40.3196
																																																																																																																																																																																										284.331
																																																																																																																																																																																										57.8689
																																																																																																																																																																																										30.8468
																																																																																																																																																																																										314.503
																																																																																																																																																																																										74.31
																																																																																																																																																																																										15.5098
																																																																																																																																																																																										116.388
																																																																																																																																																																																										30.6935
																																																																																																																																																																																										33.6099
																																																																																																																																																																																										30.023
																																																																																																																																																																																										55.6867
																																																																																																																																																																																										71.9553
																																																																																																																																																																																										20.1833
																																																																																																																																																																																										57.9054
																																																																																																																																																																																										102.758
																																																																																																																																																																																										27.8585
																																																																																																																																																																																										237.042
																																																																																																																																																																																										81.1795
																																																																																																																																																																																										52.944
																																																																																																																																																																																										15.8423
																																																																																																																																																																																										97.2976
																																																																																																																																																																																										43.0376
																																																																																																																																																																																										79.3366
																																																																																																																																																																																										45.2368
																																																																																																																																																																																										32.4155
																																																																																																																																																																																										19.859
																																																																																																																																																																																										41.2882
																																																																																																																																																																																										213.091
																																																																																																																																																																																										60.5508
																																																																																																																																																																																										113.502
																																																																																																																																																																																										81.1247
																																																																																																																																																																																										58.1434
																																																																																																																																																																																										36.0574
																																																																																																																																																																																										205.238
																																																																																																																																																																																										30.3188
																																																																																																																																																																																										12.1528
																																																																																																																																																																																										31.5064
																																																																																																																																																																																										85.4907
																																																																																																																																																																																										63.5844
																																																																																																																																																																																										78.7471
																																																																																																																																																																																										63.6272
																																																																																																																																																																																										103.574
																																																																																																																																																																																										57.6254
																																																																																																																																																																																										98.2414
																																																																																																																																																																																										90.244
																																																																																																																																																																																										154.143
																																																																																																																																																																																										49.9728
																																																																																																																																																																																										74.4788
																																																																																																																																																																																										9.19024
																																																																																																																																																																																										56.6182
																																																																																																																																																																																										53.7334
																																																																																																																																																																																										17.4862
																																																																																																																																																																																										102.483
																																																																																																																																																																																										170.993
																																																																																																																																																																																										29.9808
																																																																																																																																																																																										130.207
																																																																																																																																																																																										27.2542
																																																																																																																																																																																										18.7044
																																																																																																																																																																																										74.9703
																																																																																																																																																																																										144.87
																																																																																																																																																																																										29.662
																																																																																																																																																																																										249.695
																																																																																																																																																																																										24.1878
																																																																																																																																																																																										44.5345
																																																																																																																																																																																										24.767
																																																																																																																																																																																										59.7356
																																																																																																																																																																																										69.7348
																																																																																																																																																																																										11.2567
																																																																																																																																																																																										18.2242
																																																																																																																																																																																										45.3456
																																																																																																																																																																																										5.47492
																																																																																																																																																																																										21.8277
																																																																																																																																																																																										83.0496
																																																																																																																																																																																										40.1974
																																																																																																																																																																																										35.5634
																																																																																																																																																																																										90.2067
																																																																																																																																																																																										82.0363
																																																																																																																																																																																										69.2347
																																																																																																																																																																																										55.6093
																																																																																																																																																																																										9.76495
																																																																																																																																																																																										84.414
																																																																																																																																																																																										40.6132
																																																																																																																																																																																										139.294
																																																																																																																																																																																										18.745
																																																																																																																																																																																										90.7751
																																																																																																																																																																																										28.1846
																																																																																																																																																																																										55.2386
																																																																																																																																																																																										97.304
																																																																																																																																																																																										96.212
																																																																																																																																																																																										69.2514
																																																																																																																																																																																										27.044
																																																																																																																																																																																										10.7413
																																																																																																																																																																																										19.0816
																																																																																																																																																																																										58.0422
																																																																																																																																																																																										3.67636
																																																																																																																																																																																										5.12363
																																																																																																																																																																																										10.5901
																																																																																																																																																																																										75.375
																																																																																																																																																																																										27.8129
																																																																																																																																																																																										23.4931
																																																																																																																																																																																										84.9211
																																																																																																																																																																																										86.6968
																																																																																																																																																																																										5.01264
																																																																																																																																																																																										14.7625
																																																																																																																																																																																										153.664
																																																																																																																																																																																										26.3378
																																																																																																																																																																																										64.0159
																																																																																																																																																																																										13.3811
																																																																																																																																																																																										28.6766
																																																																																																																																																																																										41.5992
																																																																																																																																																																																										46.2749
																																																																																																																																																																																										15.036
																																																																																																																																																																																										267.048
																																																																																																																																																																																										16.5543
																																																																																																																																																																																										126.258
																																																																																																																																																																																										21.3287
																																																																																																																																																																																										72.4919
																																																																																																																																																																																										90.9885
																																																																																																																																																																																										38.7457
																																																																																																																																																																																										131.345
																																																																																																																																																																																										319.236
																																																																																																																																																																																										86.6927
																																																																																																																																																																																										13.8463
																																																																																																																																																																																										78.0167
																																																																																																																																																																																										66.4405
																																																																																																																																																																																										41.6401
																																																																																																																																																																																										68.8346
																																																																																																																																																																																										27.0042
																																																																																																																																																																																										166.593
																																																																																																																																																																																										29.4988
																																																																																																																																																																																										28.9072
																																																																																																																																																																																										33.5519
																																																																																																																																																																																										34.9113
																																																																																																																																																																																										167.543
																																																																																																																																																																																										62.355
																																																																																																																																																																																										8.93912
																																																																																																																																																																																										16.7324
																																																																																																																																																																																										258.858
																																																																																																																																																																																										14.9923
																																																																																																																																																																																										30.7096
																																																																																																																																																																																										198.214
																																																																																																																																																																																										80.3151
																																																																																																																																																																																										54.5396
																																																																																																																																																																																										102.564
																																																																																																																																																																																										25.3024
																																																																																																																																																																																										116.793
																																																																																																																																																																																										46.8524
																																																																																																																																																																																										60.355
																																																																																																																																																																																										309.404
																																																																																																																																																																																										197.648
																																																																																																																																																																																										30.9454
																																																																																																																																																																																										22.8471
																																																																																																																																																																																										33.4901
																																																																																																																																																																																										222.426
																																																																																																																																																																																										52.3922
																																																																																																																																																																																										91.1045
																																																																																																																																																																																										32.8619
																																																																																																																																																																																										102.135
																																																																																																																																																																																										20.035
																																																																																																																																																																																										13.0979
																																																																																																																																																																																										48.6264
																																																																																																																																																																																										59.885
																																																																																																																																																																																										62.5538
																																																																																																																																																																																										249.859
																																																																																																																																																																																										46.2993
																																																																																																																																																																																										24.3973
																																																																																																																																																																																										27.2243
																																																																																																																																																																																										103.891
																																																																																																																																																																																										21.2606
																																																																																																																																																																																										114.285
																																																																																																																																																																																										11.1108
																																																																																																																																																																																										80.0438
																																																																																																																																																																																										224.222
																																																																																																																																																																																										25.3461
																																																																																																																																																																																										66.1399
																																																																																																																																																																																										88.1537
																																																																																																																																																																																										137.256
																																																																																																																																																																																										58.8234
																																																																																																																																																																																										112.008
																																																																																																																																																																																										121.152
																																																																																																																																																																																										75.883
																																																																																																																																																																																										4.07214
																																																																																																																																																																																										84.1851
																																																																																																																																																																																										100.643
																																																																																																																																																																																										35.4055
																																																																																																																																																																																										44.3231
																																																																																																																																																																																										136.992
																																																																																																																																																																																										36.6999
																																																																																																																																																																																										27.0993
																																																																																																																																																																																										8.91449
																																																																																																																																																																																										104.362
																																																																																																																																																																																										63.0958
																																																																																																																																																																																										81.1772
																																																																																																																																																																																										20.0389
																																																																																																																																																																																										306.418
																																																																																																																																																																																										69.171
																																																																																																																																																																																										38.9164
																																																																																																																																																																																										51.5513
																																																																																																																																																																																										205.613
																																																																																																																																																																																										23.963
																																																																																																																																																																																										109.513
																																																																																																																																																																																										161.616
																																																																																																																																																																																										50.9284
																																																																																																																																																																																										123.144
																																																																																																																																																																																										21.0607
																																																																																																																																																																																										14.6129
																																																																																																																																																																																										46.0845
																																																																																																																																																																																										51.6754
																																																																																																																																																																																										150.429
																																																																																																																																																																																										187.45
																																																																																																																																																																																										18.9962
																																																																																																																																																																																										29.1483
																																																																																																																																																																																										20.8217
																																																																																																																																																																																										91.3223
																																																																																																																																																																																										7.41641
																																																																																																																																																																																										41.8056
																																																																																																																																																																																										95.1659
																																																																																																																																																																																										11.4194
																																																																																																																																																																																										50.4546
																																																																																																																																																																																										40.324
																																																																																																																																																																																										2.49622
																																																																																																																																																																																										24.7612
																																																																																																																																																																																										19.2569
																																																																																																																																																																																										41.0429
																																																																																																																																																																																										28.895
																																																																																																																																																																																										138.981
																																																																																																																																																																																										205.476
																																																																																																																																																																																										29.0692
																																																																																																																																																																																										107.273
																																																																																																																																																																																										43.0803
																																																																																																																																																																																										21.056
																																																																																																																																																																																										258.004
																																																																																																																																																																																										74.9507
																																																																																																																																																																																										22.2397
																																																																																																																																																																																										183.741
																																																																																																																																																																																										50.3309
																																																																																																																																																																																										184.481
																																																																																																																																																																																										57.6946
																																																																																																																																																																																										153.174
																																																																																																																																																																																										59.7656
																																																																																																																																																																																										8.65066
																																																																																																																																																																																										345.498
																																																																																																																																																																																										14.4473
																																																																																																																																																																																										42.9577
																																																																																																																																																																																										191.756
																																																																																																																																																																																										37.6112
																																																																																																																																																																																										45.6921
																																																																																																																																																																																										151.199
																																																																																																																																																																																										26.3604
																																																																																																																																																																																										112.587
																																																																																																																																																																																										61.2087
																																																																																																																																																																																										69.5714
																																																																																																																																																																																										20.6922
																																																																																																																																																																																										145.767
																																																																																																																																																																																										259.792
																																																																																																																																																																																										180.991
																																																																																																																																																																																										48.5752
																																																																																																																																																																																										234.226
																																																																																																																																																																																										37.5052
																																																																																																																																																																																										26.0439
																																																																																																																																																																																										113.187
																																																																																																																																																																																										74.3365
																																																																																																																																																																																										21.3737
																																																																																																																																																																																										58.6501
																																																																																																																																																																																										7.74965
																																																																																																																																																																																										95.3696
																																																																																																																																																																																										21.8017
																																																																																																																																																																																										34.9029
																																																																																																																																																																																										14.9639
																																																																																																																																																																																										75.7257
																																																																																																																																																																																										49.1724
																																																																																																																																																																																										20.9239
																																																																																																																																																																																										308.955
																																																																																																																																																																																										28.0387
																																																																																																																																																																																										61.0264
																																																																																																																																																																																										26.7649
																																																																																																																																																																																										37.2263
																																																																																																																																																																																										18.1553
																																																																																																																																																																																										110.737
																																																																																																																																																																																										25.2347
																																																																																																																																																																																										24.0528
																																																																																																																																																																																										7.53327
																																																																																																																																																																																										19.816
																																																																																																																																																																																										45.9118
																																																																																																																																																																																										70.2222
																																																																																																																																																																																										138.889
																																																																																																																																																																																										45.093
																																																																																																																																																																																										97.2711
																																																																																																																																																																																										68.5074
																																																																																																																																																																																										128.536
																																																																																																																																																																																										5.62351
																																																																																																																																																																																										97.3882
																																																																																																																																																																																										11.4687
																																																																																																																																																																																										4.29918
																																																																																																																																																																																										20.1546
																																																																																																																																																																																										57.8789
																																																																																																																																																																																										16.8052
																																																																																																																																																																																										133.289
																																																																																																																																																																																										124.873
																																																																																																																																																																																										78.6981
																																																																																																																																																																																										43.7568
																																																																																																																																																																																										21.151
																																																																																																																																																																																										150.268
																																																																																																																																																																																										56.5209
																																																																																																																																																																																										20.6115
																																																																																																																																																																																										128.632
																																																																																																																																																																																										103.682
																																																																																																																																																																																										16.5142
																																																																																																																																																																																										82.3257
																																																																																																																																																																																										42.2121
																																																																																																																																																																																										35.5419
																																																																																																																																																																																										30.0807
																																																																																																																																																																																										23.705
																																																																																																																																																																																										14.0281
																																																																																																																																																																																										21.3785
																																																																																																																																																																																										10.5094
																																																																																																																																																																																										16.5168
																																																																																																																																																																																										171.126
																																																																																																																																																																																										75.1855
																																																																																																																																																																																										186.042
																																																																																																																																																																																										27.1212
																																																																																																																																																																																										46.0793
																																																																																																																																																																																										10.579
																																																																																																																																																																																										27.6537
																																																																																																																																																																																										5.14144
																																																																																																																																																																																										10.8187
																																																																																																																																																																																										14.0971
																																																																																																																																																																																										71.0306
																																																																																																																																																																																										93.7992
																																																																																																																																																																																										221.914
																																																																																																																																																																																										113.028
																																																																																																																																																																																										69.9297
																																																																																																																																																																																										74.161
																																																																																																																																																																																										22.1451
																																																																																																																																																																																										106.365
																																																																																																																																																																																										74.5664
																																																																																																																																																																																										81.8861
																																																																																																																																																																																										48.398
																																																																																																																																																																																										26.2182
																																																																																																																																																																																										35.4426
																																																																																																																																																																																										20.7353
																																																																																																																																																																																										170.28
																																																																																																																																																																																										105.778
																																																																																																																																																																																										33.0735
																																																																																																																																																																																										56.8668
																																																																																																																																																																																										79.8942
																																																																																																																																																																																										20.4251
																																																																																																																																																																																										65.4677
																																																																																																																																																																																										39.4033
																																																																																																																																																																																										71.2548
																																																																																																																																																																																										48.6485
																																																																																																																																																																																										52.7032
																																																																																																																																																																																										182.323
																																																																																																																																																																																										52.5545
																																																																																																																																																																																										63.1437
																																																																																																																																																																																										38.7728
																																																																																																																																																																																										161.422
																																																																																																																																																																																										67.4938
																																																																																																																																																																																										27.1267
																																																																																																																																																																																										75.1798
																																																																																																																																																																																										53.0615
																																																																																																																																																																																										11.7046
																																																																																																																																																																																										12.5204
																																																																																																																																																																																										21.1112
																																																																																																																																																																																										39.4169
																																																																																																																																																																																										34.6409
																																																																																																																																																																																										96.3725
																																																																																																																																																																																										258.936
																																																																																																																																																																																										39.8861
																																																																																																																																																																																										80.9776
																																																																																																																																																																																										58.3076
																																																																																																																																																																																										158.026
																																																																																																																																																																																										42.0189
																																																																																																																																																																																										47.0308
																																																																																																																																																																																										75.5213
																																																																																																																																																																																										128.201
																																																																																																																																																																																										24.5046
																																																																																																																																																																																										200.703
																																																																																																																																																																																										83.7751
																																																																																																																																																																																										51.3564
																																																																																																																																																																																										60.4904
																																																																																																																																																																																										99.9789
																																																																																																																																																																																										16.5814
																																																																																																																																																																																										36.223
																																																																																																																																																																																										20.2796
																																																																																																																																																																																										104.711
																																																																																																																																																																																										56.1237
																																																																																																																																																																																										71.4361
																																																																																																																																																																																										46.2673
																																																																																																																																																																																										97.5326
																																																																																																																																																																																										23.7811
																																																																																																																																																																																										59.3718
																																																																																																																																																																																										9.02665
																																																																																																																																																																																										189.521
																																																																																																																																																																																										21.1736
																																																																																																																																																																																										20.1075
																																																																																																																																																																																										83.8782
																																																																																																																																																																																										143.641
																																																																																																																																																																																										17.4538
																																																																																																																																																																																										77.5195
																																																																																																																																																																																										33.7979
																																																																																																																																																																																										61.3173
																																																																																																																																																																																										39.4297
																																																																																																																																																																																										20.3283
																																																																																																																																																																																										31.0903
																																																																																																																																																																																										28.4637
																																																																																																																																																																																										77.9029
																																																																																																																																																																																										28.5114
																																																																																																																																																																																										56.7974
																																																																																																																																																																																										105.899
																																																																																																																																																																																										98.8821
																																																																																																																																																																																										40.6632
																																																																																																																																																																																										107.244
																																																																																																																																																																																										198.177
																																																																																																																																																																																										28.3688
																																																																																																																																																																																										12.2746
																																																																																																																																																																																										17.6615
																																																																																																																																																																																										18.8899
																																																																																																																																																																																										64.5985
																																																																																																																																																																																										69.945
																																																																																																																																																																																										103.86
																																																																																																																																																																																										27.7895
																																																																																																																																																																																										81.7627
																																																																																																																																																																																										39.2094
																																																																																																																																																																																										32.4796
																																																																																																																																																																																										110.111
																																																																																																																																																																																										103.98
																																																																																																																																																																																										36.2223
																																																																																																																																																																																										89.0715
																																																																																																																																																																																										173.502
																																																																																																																																																																																										37.0718
																																																																																																																																																																																										92.4769
																																																																																																																																																																																										27.2528
																																																																																																																																																																																										122.81
																																																																																																																																																																																										40.3531
																																																																																																																																																																																										66.271
																																																																																																																																																																																										74.2227
																																																																																																																																																																																										30.1371
																																																																																																																																																																																										20.466
																																																																																																																																																																																										43.6486
																																																																																																																																																																																										24.5672
																																																																																																																																																																																										45.1932
																																																																																																																																																																																										41.6355
																																																																																																																																																																																										164.396
																																																																																																																																																																																										35.4062
																																																																																																																																																																																										12.7298
																																																																																																																																																																																										362.865
																																																																																																																																																																																										35.7144
																																																																																																																																																																																										10.5535
																																																																																																																																																																																										11.2266
																																																																																																																																																																																										39.0491
																																																																																																																																																																																										182.513
																																																																																																																																																																																										99.69
																																																																																																																																																																																										76.5455
																																																																																																																																																																																										73.9355
																																																																																																																																																																																										327.995
																																																																																																																																																																																										39.4306
																																																																																																																																																																																										23.8473
																																																																																																																																																																																										35.8619
																																																																																																																																																																																										206.998
																																																																																																																																																																																										20.8885
																																																																																																																																																																																										17.9317
																																																																																																																																																																																										69.0529
																																																																																																																																																																																										15.0091
																																																																																																																																																																																										149.122
																																																																																																																																																																																										38.842
																																																																																																																																																																																										79.9562
																																																																																																																																																																																										208.054
																																																																																																																																																																																										3.39365
																																																																																																																																																																																										47.1558
																																																																																																																																																																																										100.153
																																																																																																																																																																																										33.2512
																																																																																																																																																																																										48.9367
																																																																																																																																																																																										183.016
																																																																																																																																																																																										73.1042
																																																																																																																																																																																										31.2528
																																																																																																																																																																																										66.2257
																																																																																																																																																																																										20.9051
																																																																																																																																																																																										35.1759
																																																																																																																																																																																										63.1256
																																																																																																																																																																																										29.0463
																																																																																																																																																																																										24.3288
																																																																																																																																																																																										135.556
																																																																																																																																																																																										582.273
																																																																																																																																																																																										162.035
																																																																																																																																																																																										38.1013
																																																																																																																																																																																										74.2098
																																																																																																																																																																																										15.2514
																																																																																																																																																																																										106.329
																																																																																																																																																																																										85.497
																																																																																																																																																																																										155.704
																																																																																																																																																																																										13.1293
																																																																																																																																																																																										220.618
																																																																																																																																																																																										80.753
																																																																																																																																																																																										26.1653
																																																																																																																																																																																										15.5842
																																																																																																																																																																																										38.0519
																																																																																																																																																																																										19.2286
																																																																																																																																																																																										215.885
																																																																																																																																																																																										83.627
																																																																																																																																																																																										40.0504
																																																																																																																																																																																										8.47534
																																																																																																																																																																																										17.781
																																																																																																																																																																																										108.261
																																																																																																																																																																																										121.376
																																																																																																																																																																																										16.1543
																																																																																																																																																																																										27.0148
																																																																																																																																																																																										124.156
																																																																																																																																																																																										203.545
																																																																																																																																																																																										15.1426
																																																																																																																																																																																										15.6892
																																																																																																																																																																																										280.689
																																																																																																																																																																																										113.532
																																																																																																																																																																																										94.7562
																																																																																																																																																																																										71.4188
																																																																																																																																																																																										57.2653
																																																																																																																																																																																										103.782
																																																																																																																																																																																										96.3588
																																																																																																																																																																																										20.1883
																																																																																																																																																																																										11.8536
																																																																																																																																																																																										13.3532
																																																																																																																																																																																										60.3317
																																																																																																																																																																																										164.962
																																																																																																																																																																																										36.738
																																																																																																																																																																																										25.0399
																																																																																																																																																																																										15.701
																																																																																																																																																																																										58.0876
																																																																																																																																																																																										214.828
																																																																																																																																																																																										102.826
																																																																																																																																																																																										215.795
																																																																																																																																																																																										235.117
																																																																																																																																																																																										22.6962
																																																																																																																																																																																										129.448
																																																																																																																																																																																										98.7201
																																																																																																																																																																																										21.4435
																																																																																																																																																																																										165.189
																																																																																																																																																																																										3.83423
																																																																																																																																																																																										200.512
																																																																																																																																																																																										161.568
																																																																																																																																																																																										21.3929
																																																																																																																																																																																										67.5748
																																																																																																																																																																																										177.014
																																																																																																																																																																																										12.0287
																																																																																																																																																																																										8.04002
																																																																																																																																																																																										47.3671
																																																																																																																																																																																										33.7497
																																																																																																																																																																																										41.6244
																																																																																																																																																																																										67.2881
																																																																																																																																																																																										108.393
																																																																																																																																																																																										54.9052
																																																																																																																																																																																										48.8954
																																																																																																																																																																																										12.5727
																																																																																																																																																																																										35.0086
																																																																																																																																																																																										152.275
																																																																																																																																																																																										140.942
																																																																																																																																																																																										53.9387
																																																																																																																																																																																										29.2603
																																																																																																																																																																																										40.9539
																																																																																																																																																																																										14.7632
																																																																																																																																																																																										73.295
																																																																																																																																																																																										36.8939
																																																																																																																																																																																										58.3735
																																																																																																																																																																																										49.5049
																																																																																																																																																																																										23.3906
																																																																																																																																																																																										294.249
																																																																																																																																																																																										30.7519
																																																																																																																																																																																										46.138
																																																																																																																																																																																										20.3804
																																																																																																																																																																																										30.8374
																																																																																																																																																																																										104.895
																																																																																																																																																																																										28.3354
																																																																																																																																																																																										91.2522
																																																																																																																																																																																										28.2881
																																																																																																																																																																																										38.9596
																																																																																																																																																																																										23.1885
																																																																																																																																																																																										88.301
																																																																																																																																																																																										83.3944
																																																																																																																																																																																										63.1595
																																																																																																																																																																																										72.1835
																																																																																																																																																																																										111.626
																																																																																																																																																																																										28.3287
																																																																																																																																																																																										73.4338
																																																																																																																																																																																										28.8378
																																																																																																																																																																																										18.0308
																																																																																																																																																																																										34.7656
																																																																																																																																																																																										17.5616
																																																																																																																																																																																										69.7662
																																																																																																																																																																																										222.472
																																																																																																																																																																																										25.1175
																																																																																																																																																																																										32.2854
																																																																																																																																																																																										11.1185
																																																																																																																																																																																										15.5452
																																																																																																																																																																																										13.4689
																																																																																																																																																																																										90.1364
																																																																																																																																																																																										19.3989
																																																																																																																																																																																										17.3118
																																																																																																																																																																																										35.4813
																																																																																																																																																																																										20.9514
																																																																																																																																																																																										170.571
																																																																																																																																																																																										225.105
																																																																																																																																																																																										63.1564
																																																																																																																																																																																										110.294
																																																																																																																																																																																										29.0683
																																																																																																																																																																																										83.4835
																																																																																																																																																																																										23.6537
																																																																																																																																																																																										26.6765
																																																																																																																																																																																										61.4465
																																																																																																																																																																																										55.283
																																																																																																																																																																																										112.797
																																																																																																																																																																																										140.377
																																																																																																																																																																																										75.6623
																																																																																																																																																																																										305.915
																																																																																																																																																																																										11.2038
																																																																																																																																																																																										10.5361
																																																																																																																																																																																										158.615
																																																																																																																																																																																										32.7527
																																																																																																																																																																																										34.8481
																																																																																																																																																																																										244.032
																																																																																																																																																																																										27.183
																																																																																																																																																																																										10.0528
																																																																																																																																																																																										33.1014
																																																																																																																																																																																										77.6301
																																																																																																																																																																																										23.3536
																																																																																																																																																																																										28.7105
																																																																																																																																																																																										66.0554
																																																																																																																																																																																										44.7883
																																																																																																																																																																																										14.433
																																																																																																																																																																																										74.2933
																																																																																																																																																																																										23.1382
																																																																																																																																																																																										12.8588
																																																																																																																																																																																										25.6698
																																																																																																																																																																																										109.936
																																																																																																																																																																																										122.188
																																																																																																																																																																																										29.4482
																																																																																																																																																																																										52.2967
																																																																																																																																																																																										96.0056
																																																																																																																																																																																										15.6467
																																																																																																																																																																																										135.564
																																																																																																																																																																																										10.5994
																																																																																																																																																																																										15.013
																																																																																																																																																																																										21.379
																																																																																																																																																																																										132.016
																																																																																																																																																																																										33.4672
																																																																																																																																																																																										22.7943
																																																																																																																																																																																										11.424
																																																																																																																																																																																										57.0039
																																																																																																																																																																																										162.303
																																																																																																																																																																																										29.5831
																																																																																																																																																																																										7.87653
																																																																																																																																																																																										16.9319
																																																																																																																																																																																										27.5282
																																																																																																																																																																																										85.9868
																																																																																																																																																																																										47.4505
																																																																																																																																																																																										59.963
																																																																																																																																																																																										218.976
																																																																																																																																																																																										67.5067
																																																																																																																																																																																										180.389
																																																																																																																																																																																										34.9652
																																																																																																																																																																																										108.942
																																																																																																																																																																																										19.3565
																																																																																																																																																																																										599.645
																																																																																																																																																																																										38.9106
																																																																																																																																																																																										152.752
																																																																																																																																																																																										18.1299
																																																																																																																																																																																										97.6165
																																																																																																																																																																																										223.197
																																																																																																																																																																																										143.361
																																																																																																																																																																																										175.171
																																																																																																																																																																																										39.3343
																																																																																																																																																																																										9.01301
																																																																																																																																																																																										53.7728
																																																																																																																																																																																										146.693
																																																																																																																																																																																										51.9655
																																																																																																																																																																																										30.1499
																																																																																																																																																																																										17.6323
																																																																																																																																																																																										51.2312
																																																																																																																																																																																										6.20675
																																																																																																																																																																																										139.48
																																																																																																																																																																																										88.0897
																																																																																																																																																																																										13.817
																																																																																																																																																																																										118.654
																																																																																																																																																																																										23.6302
																																																																																																																																																																																										25.6517
																																																																																																																																																																																										127.796
																																																																																																																																																																																										42.8005
																																																																																																																																																																																										50.2055
																																																																																																																																																																																										65.5209
																																																																																																																																																																																										93.6028
																																																																																																																																																																																										52.6072
																																																																																																																																																																																										162.442
																																																																																																																																																																																										62.5729
																																																																																																																																																																																										117.274
																																																																																																																																																																																										13.655
																																																																																																																																																																																										42.2971
																																																																																																																																																																																										169.739
																																																																																																																																																																																										45.9833
																																																																																																																																																																																										282.078
																																																																																																																																																																																										58.6556
																																																																																																																																																																																										66.2934
																																																																																																																																																																																										17.4279
																																																																																																																																																																																										47.9576
																																																																																																																																																																																										112.128
																																																																																																																																																																																										166.522
																																																																																																																																																																																										82.7974
																																																																																																																																																																																										174.8
																																																																																																																																																																																										37.4011
																																																																																																																																																																																										28.4659
																																																																																																																																																																																										49.6507
																																																																																																																																																																																										187.661
																																																																																																																																																																																										71.8369
																																																																																																																																																																																										25.4915
																																																																																																																																																																																										27.8409
																																																																																																																																																																																										16.5599
																																																																																																																																																																																										89.8879
																																																																																																																																																																																										75.5285
																																																																																																																																																																																										18.2468
																																																																																																																																																																																										25.3229
																																																																																																																																																																																										18.8331
																																																																																																																																																																																										36.8615
																																																																																																																																																																																										129.836
																																																																																																																																																																																										115.692
																																																																																																																																																																																										16.4552
																																																																																																																																																																																										145.877
																																																																																																																																																																																										13.1386
																																																																																																																																																																																										141.011
																																																																																																																																																																																										64.8203
																																																																																																																																																																																										41.0567
																																																																																																																																																																																										23.1852
																																																																																																																																																																																										107.703
																																																																																																																																																																																										17.6368
																																																																																																																																																																																										96.3888
																																																																																																																																																																																										36.4984
																																																																																																																																																																																										45.9158
																																																																																																																																																																																										160.114
																																																																																																																																																																																										58.1466
																																																																																																																																																																																										82.8949
																																																																																																																																																																																										144.097
																																																																																																																																																																																										102.026
																																																																																																																																																																																										9.36242
																																																																																																																																																																																										216.281
																																																																																																																																																																																										115.777
																																																																																																																																																																																										21.0512
																																																																																																																																																																																										56.1752
																																																																																																																																																																																										132.79
																																																																																																																																																																																										52.8067
																																																																																																																																																																																										50.6563
																																																																																																																																																																																										8.74131
																																																																																																																																																																																										166.093
																																																																																																																																																																																										82.4124
																																																																																																																																																																																										54.5809
																																																																																																																																																																																										165.207
																																																																																																																																																																																										96.0249
																																																																																																																																																																																										186.639
																																																																																																																																																																																										123.163
																																																																																																																																																																																										76.9367
																																																																																																																																																																																										9.04146
																																																																																																																																																																																										26.8292
																																																																																																																																																																																										34.6527
																																																																																																																																																																																										34.8695
																																																																																																																																																																																										63.8704
																																																																																																																																																																																										353.256
																																																																																																																																																																																										33.9842
																																																																																																																																																																																										25.3918
																																																																																																																																																																																										23.3731
																																																																																																																																																																																										178.656
																																																																																																																																																																																										113.739
																																																																																																																																																																																										47.0717
																																																																																																																																																																																										26.3235
																																																																																																																																																																																										14.8457
																																																																																																																																																																																										68.3231
																																																																																																																																																																																										66.5491
																																																																																																																																																																																										15.934
																																																																																																																																																																																										55.1924
																																																																																																																																																																																										93.0139
																																																																																																																																																																																										61.1965
																																																																																																																																																																																										214.491
																																																																																																																																																																																										159.094
																																																																																																																																																																																										71.9716
																																																																																																																																																																																										116.073
																																																																																																																																																																																										15.6464
																																																																																																																																																																																										3.10595
																																																																																																																																																																																										151.661
																																																																																																																																																																																										16.3825
																																																																																																																																																																																										31.6745
																																																																																																																																																																																										154.869
																																																																																																																																																																																										142.004
																																																																																																																																																																																										34.8663
																																																																																																																																																																																										114.572
																																																																																																																																																																																										10.2684
																																																																																																																																																																																										13.4512
																																																																																																																																																																																										8.15178
																																																																																																																																																																																										133.269
																																																																																																																																																																																										110.13
																																																																																																																																																																																										44.7372
																																																																																																																																																																																										65.3573
																																																																																																																																																																																										144.215
																																																																																																																																																																																										4.90477
																																																																																																																																																																																										104.546
																																																																																																																																																																																										70.6383
																																																																																																																																																																																										35.0587
																																																																																																																																																																																										6.6521
																																																																																																																																																																																										164.539
																																																																																																																																																																																										103.597
																																																																																																																																																																																										9.65023
																																																																																																																																																																																										35.9056
																																																																																																																																																																																										69.0569
																																																																																																																																																																																										23.9277
																																																																																																																																																																																										60.4949
																																																																																																																																																																																										57.2778
																																																																																																																																																																																										34.4754
																																																																																																																																																																																										57.6346
																																																																																																																																																																																										61.5234
																																																																																																																																																																																										58.7447
																																																																																																																																																																																										87.2308
																																																																																																																																																																																										7.78063
																																																																																																																																																																																										37.5463
																																																																																																																																																																																										133.207
																																																																																																																																																																																										22.2085
																																																																																																																																																																																										14.2078
																																																																																																																																																																																										31.9404
																																																																																																																																																																																										22.3895
																																																																																																																																																																																										90.9531
																																																																																																																																																																																										22.2416
																																																																																																																																																																																										251.971
																																																																																																																																																																																										25.2181
																																																																																																																																																																																										176.455
																																																																																																																																																																																										62.2627
																																																																																																																																																																																										144.975
																																																																																																																																																																																										49.6309
																																																																																																																																																																																										64.9497
																																																																																																																																																																																										39.096
																																																																																																																																																																																										46.3052
																																																																																																																																																																																										71.0537
																																																																																																																																																																																										8.1122
																																																																																																																																																																																										7.65747
																																																																																																																																																																																										21.9623
																																																																																																																																																																																										118.024
																																																																																																																																																																																										84.1706
																																																																																																																																																																																										68.7766
																																																																																																																																																																																										27.8201
																																																																																																																																																																																										13.5043
																																																																																																																																																																																										38.5427
																																																																																																																																																																																										46.672
																																																																																																																																																																																										25.9573
																																																																																																																																																																																										271.733
																																																																																																																																																																																										45.0875
																																																																																																																																																																																										139.667
																																																																																																																																																																																										140.901
																																																																																																																																																																																										40.0119
																																																																																																																																																																																										155.602
																																																																																																																																																																																										43.8247
																																																																																																																																																																																										24.8706
																																																																																																																																																																																										43.4333
																																																																																																																																																																																										39.8638
																																																																																																																																																																																										16.716
																																																																																																																																																																																										13.373
																																																																																																																																																																																										79.2668
																																																																																																																																																																																										30.216
																																																																																																																																																																																										194.96
																																																																																																																																																																																										66.8677
																																																																																																																																																																																										10.1547
																																																																																																																																																																																										19.9515
																																																																																																																																																																																										23.2656
																																																																																																																																																																																										270.094
																																																																																																																																																																																										79.4354
																																																																																																																																																																																										11.8177
																																																																																																																																																																																										44.1116
																																																																																																																																																																																										37.6765
																																																																																																																																																																																										32.3159
																																																																																																																																																																																										7.90953
																																																																																																																																																																																										24.1497
																																																																																																																																																																																										156.625
																																																																																																																																																																																										109.864
																																																																																																																																																																																										43.1775
																																																																																																																																																																																										78.2896
																																																																																																																																																																																										28.1704
																																																																																																																																																																																										50.9248
																																																																																																																																																																																										55.5953
																																																																																																																																																																																										53.4436
																																																																																																																																																																																										13.2623
																																																																																																																																																																																										16.9642
																																																																																																																																																																																										319.624
																																																																																																																																																																																										74.6115
																																																																																																																																																																																										35.1769
																																																																																																																																																																																										79.5874
																																																																																																																																																																																										12.209
																																																																																																																																																																																										59.2128
																																																																																																																																																																																										106.408
																																																																																																																																																																																										72.6128
																																																																																																																																																																																										25.9107
																																																																																																																																																																																										24.6728
																																																																																																																																																																																										28.5176
																																																																																																																																																																																										76.4166
																																																																																																																																																																																										97.4168
																																																																																																																																																																																										30.3015
																																																																																																																																																																																										17.8071
																																																																																																																																																																																										79.0991
																																																																																																																																																																																										49.9259
																																																																																																																																																																																										9.15359
																																																																																																																																																																																										3.03451
																																																																																																																																																																																										34.9775
																																																																																																																																																																																										49.6365
																																																																																																																																																																																										40.9996
																																																																																																																																																																																										216.138
																																																																																																																																																																																										17.7519
																																																																																																																																																																																										24.7693
																																																																																																																																																																																										152.361
																																																																																																																																																																																										298.099
																																																																																																																																																																																										27.241
																																																																																																																																																																																										88.0637
																																																																																																																																																																																										35.944
																																																																																																																																																																																										107.226
																																																																																																																																																																																										78.6121
																																																																																																																																																																																										40.2733
																																																																																																																																																																																										105.867
																																																																																																																																																																																										270.034
																																																																																																																																																																																										34.5901
																																																																																																																																																																																										29.5929
																																																																																																																																																																																										14.3919
																																																																																																																																																																																										235.935
																																																																																																																																																																																										23.4392
																																																																																																																																																																																										194.987
																																																																																																																																																																																										26.2948
																																																																																																																																																																																										93.3092
																																																																																																																																																																																										12.7749
																																																																																																																																																																																										12.5332
																																																																																																																																																																																										24.2823
																																																																																																																																																																																										70.32
																																																																																																																																																																																										31.5666
																																																																																																																																																																																										366.403
																																																																																																																																																																																										49.0177
																																																																																																																																																																																										8.47956
																																																																																																																																																																																										5.56786
																																																																																																																																																																																										53.5904
																																																																																																																																																																																										39.0313
																																																																																																																																																																																										23.2478
																																																																																																																																																																																										35.8886
																																																																																																																																																																																										385.087
																																																																																																																																																																																										37.8498
																																																																																																																																																																																										14.2417
																																																																																																																																																																																										15.2851
																																																																																																																																																																																										9.59654
																																																																																																																																																																																										151.065
																																																																																																																																																																																										19.9653
																																																																																																																																																																																										44.6333
																																																																																																																																																																																										50.5981
																																																																																																																																																																																										126.032
																																																																																																																																																																																										11.4054
																																																																																																																																																																																										52.5506
																																																																																																																																																																																										39.4538
																																																																																																																																																																																										83.772
																																																																																																																																																																																										42.4046
																																																																																																																																																																																										48.1664
																																																																																																																																																																																										154.29
																																																																																																																																																																																										65.911
																																																																																																																																																																																										55.5058
																																																																																																																																																																																										19.6579
																																																																																																																																																																																										205.562
																																																																																																																																																																																										57.9895
																																																																																																																																																																																										95.9168
																																																																																																																																																																																										70.6672
																																																																																																																																																																																										23.9952
																																																																																																																																																																																										225.995
																																																																																																																																																																																										30.4213
																																																																																																																																																																																										42.2875
																																																																																																																																																																																										64.2509
																																																																																																																																																																																										146.59
																																																																																																																																																																																										30.1407
																																																																																																																																																																																										21.7165
																																																																																																																																																																																										18.5951
																																																																																																																																																																																										9.06792
																																																																																																																																																																																										112.781
																																																																																																																																																																																										6.6001
																																																																																																																																																																																										35.572
																																																																																																																																																																																										39.2736
																																																																																																																																																																																										11.637
																																																																																																																																																																																										173.832
																																																																																																																																																																																										17.1263
																																																																																																																																																																																										31.1598
																																																																																																																																																																																										37.1865
																																																																																																																																																																																										137.594
																																																																																																																																																																																										65.354
																																																																																																																																																																																										442.267
																																																																																																																																																																																										20.0572
																																																																																																																																																																																										15.6455
																																																																																																																																																																																										15.1384
																																																																																																																																																																																										37.4594
																																																																																																																																																																																										208.721
																																																																																																																																																																																										63.7102
																																																																																																																																																																																										22.0043
																																																																																																																																																																																										129.394
																																																																																																																																																																																										32.3722
																																																																																																																																																																																										20.3835
																																																																																																																																																																																										10.4993
																																																																																																																																																																																										47.1074
																																																																																																																																																																																										149.594
																																																																																																																																																																																										10.7375
																																																																																																																																																																																										97.6184
																																																																																																																																																																																										14.2413
																																																																																																																																																																																										156.011
																																																																																																																																																																																										35.1887
																																																																																																																																																																																										32.674
																																																																																																																																																																																										44.775
																																																																																																																																																																																										7.13265
																																																																																																																																																																																										161.931
																																																																																																																																																																																										57.4241
																																																																																																																																																																																										101.662
																																																																																																																																																																																										14.6148
																																																																																																																																																																																										78.2983
																																																																																																																																																																																										61.6654
																																																																																																																																																																																										121.421
																																																																																																																																																																																										16.8121
																																																																																																																																																																																										53.1944
																																																																																																																																																																																										82.8161
																																																																																																																																																																																										22.3942
																																																																																																																																																																																										165.762
																																																																																																																																																																																										22.4576
																																																																																																																																																																																										56.1698
																																																																																																																																																																																										26.0759
																																																																																																																																																																																										44.4199
																																																																																																																																																																																										21.0825
																																																																																																																																																																																										72.204
																																																																																																																																																																																										26.819
																																																																																																																																																																																										72.9922
																																																																																																																																																																																										14.043
																																																																																																																																																																																										161.449
																																																																																																																																																																																										22.4327
																																																																																																																																																																																										30.4021
																																																																																																																																																																																										239.997
																																																																																																																																																																																										28.3514
																																																																																																																																																																																										45.0116
																																																																																																																																																																																										82.6611
																																																																																																																																																																																										19.7566
																																																																																																																																																																																										7.07695
																																																																																																																																																																																										27.8085
																																																																																																																																																																																										12.9672
																																																																																																																																																																																										9.95865
																																																																																																																																																																																										27.0465
																																																																																																																																																																																										90.3185
																																																																																																																																																																																										8.4451
																																																																																																																																																																																										266.062
																																																																																																																																																																																										63.0967
																																																																																																																																																																																										29.1664
																																																																																																																																																																																										9.55856
																																																																																																																																																																																										42.3375
																																																																																																																																																																																										150.762
																																																																																																																																																																																										37.885
																																																																																																																																																																																										89.0767
																																																																																																																																																																																										10.1304
																																																																																																																																																																																										27.834
																																																																																																																																																																																										110.837
																																																																																																																																																																																										7.65821
																																																																																																																																																																																										44.217
																																																																																																																																																																																										29.3272
																																																																																																																																																																																										30.5986
																																																																																																																																																																																										83.6195
																																																																																																																																																																																										30.6615
																																																																																																																																																																																										24.4652
																																																																																																																																																																																										185.933
																																																																																																																																																																																										311.218
																																																																																																																																																																																										63.7531
																																																																																																																																																																																										48.1656
																																																																																																																																																																																										39.512
																																																																																																																																																																																										74.752
																																																																																																																																																																																										17.2255
																																																																																																																																																																																										40.0177
																																																																																																																																																																																										141.98
																																																																																																																																																																																										57.3725
																																																																																																																																																																																										28.167
																																																																																																																																																																																										51.0224
																																																																																																																																																																																										78.44
																																																																																																																																																																																										61.9571
																																																																																																																																																																																										20.4859
																																																																																																																																																																																										74.4369
																																																																																																																																																																																										23.1724
																																																																																																																																																																																										128.865
																																																																																																																																																																																										87.8511
																																																																																																																																																																																										16.9165
																																																																																																																																																																																										10.411
																																																																																																																																																																																										67.2713
																																																																																																																																																																																										37.9379
																																																																																																																																																																																										86.5748
																																																																																																																																																																																										122.829
																																																																																																																																																																																										16.8541
																																																																																																																																																																																										9.98714
																																																																																																																																																																																										20.8435
																																																																																																																																																																																										35.2674
																																																																																																																																																																																										44.3788
																																																																																																																																																																																										9.23993
																																																																																																																																																																																										107.49
																																																																																																																																																																																										52.5169
																																																																																																																																																																																										54.4322
																																																																																																																																																																																										12.3874
																																																																																																																																																																																										12.7177
																																																																																																																																																																																										6.22094
																																																																																																																																																																																										15.6603
																																																																																																																																																																																										223.001
																																																																																																																																																																																										179.416
																																																																																																																																																																																										47.5226
																																																																																																																																																																																										92.9609
																																																																																																																																																																																										36.1656
																																																																																																																																																																																										32.2896
																																																																																																																																																																																										7.0568
																																																																																																																																																																																										269.917
																																																																																																																																																																																										42.8115
																																																																																																																																																																																										92.6118
																																																																																																																																																																																										70.8014
																																																																																																																																																																																										168.999
																																																																																																																																																																																										31.8245
																																																																																																																																																																																										210.74
																																																																																																																																																																																										85.7895
																																																																																																																																																																																										149.252
																																																																																																																																																																																										23.0872
																																																																																																																																																																																										24.7532
																																																																																																																																																																																										130.788
																																																																																																																																																																																										47.2227
																																																																																																																																																																																										12.1634
																																																																																																																																																																																										40.5457
																																																																																																																																																																																										20.4374
																																																																																																																																																																																										8.2813
																																																																																																																																																																																										77.2209
																																																																																																																																																																																										12.5496
																																																																																																																																																																																										28.4315
																																																																																																																																																																																										52.6215
																																																																																																																																																																																										189.269
																																																																																																																																																																																										5.87535
																																																																																																																																																																																										9.95298
																																																																																																																																																																																										29.2766
																																																																																																																																																																																										29.0621
																																																																																																																																																																																										127.744
																																																																																																																																																																																										177.712
																																																																																																																																																																																										82.0013
																																																																																																																																																																																										260.038
																																																																																																																																																																																										17.556
																																																																																																																																																																																										90.7752
																																																																																																																																																																																										98.3444
																																																																																																																																																																																										181.985
																																																																																																																																																																																										148.746
																																																																																																																																																																																										22.6566
																																																																																																																																																																																										166.675
																																																																																																																																																																																										50.371
																																																																																																																																																																																										28.7354
																																																																																																																																																																																										54.646
																																																																																																																																																																																										51.0547
																																																																																																																																																																																										47.0809
																																																																																																																																																																																										5.82807
																																																																																																																																																																																										149.239
																																																																																																																																																																																										30.4822
																																																																																																																																																																																										254.936
																																																																																																																																																																																										68.3255
																																																																																																																																																																																										68.2523
																																																																																																																																																																																										100.861
																																																																																																																																																																																										100.35
																																																																																																																																																																																										40.0624
																																																																																																																																																																																										115.254
																																																																																																																																																																																										22.0952
																																																																																																																																																																																										24.3788
																																																																																																																																																																																										40.2536
																																																																																																																																																																																										24.1792
																																																																																																																																																																																										131.378
																																																																																																																																																																																										100.244
																																																																																																																																																																																										8.16933
																																																																																																																																																																																										54.3998
																																																																																																																																																																																										25.539
																																																																																																																																																																																										514.275
																																																																																																																																																																																										179.275
																																																																																																																																																																																										158.499
																																																																																																																																																																																										57.5421
																																																																																																																																																																																										31.2951
																																																																																																																																																																																										106.605
																																																																																																																																																																																										8.83013
																																																																																																																																																																																										62.8099
																																																																																																																																																																																										94.4657
																																																																																																																																																																																										17.0359
																																																																																																																																																																																										55.4578
																																																																																																																																																																																										153.662
																																																																																																																																																																																										57.8692
																																																																																																																																																																																										71.5136
																																																																																																																																																																																										17.5225
																																																																																																																																																																																										110.622
																																																																																																																																																																																										20.4689
																																																																																																																																																																																										51.4681
																																																																																																																																																																																										67.7382
																																																																																																																																																																																										20.2091
																																																																																																																																																																																										122.691
																																																																																																																																																																																										11.7179
																																																																																																																																																																																										77.7427
																																																																																																																																																																																										257.2
																																																																																																																																																																																										43.7072
																																																																																																																																																																																										260.611
																																																																																																																																																																																										93.1302
																																																																																																																																																																																										35.154
																																																																																																																																																																																										44.1085
																																																																																																																																																																																										24.7871
																																																																																																																																																																																										96.4561
																																																																																																																																																																																										53.5728
																																																																																																																																																																																										67.4324
																																																																																																																																																																																										32.6736
																																																																																																																																																																																										27.6418
																																																																																																																																																																																										67.6696
																																																																																																																																																																																										194.69
																																																																																																																																																																																										218.091
																																																																																																																																																																																										24.0023
																																																																																																																																																																																										48.0373
																																																																																																																																																																																										39.8481
																																																																																																																																																																																										41.2762
																																																																																																																																																																																										91.7747
																																																																																																																																																																																										11.7869
																																																																																																																																																																																										36.8063
																																																																																																																																																																																										11.4352
																																																																																																																																																																																										44.8342
																																																																																																																																																																																										21.6543
																																																																																																																																																																																										67.5861
																																																																																																																																																																																										74.1808
																																																																																																																																																																																										55.2037
																																																																																																																																																																																										10.3691
																																																																																																																																																																																										145.644
																																																																																																																																																																																										47.1317
																																																																																																																																																																																										11.5497
																																																																																																																																																																																										24.3294
																																																																																																																																																																																										30.7832
																																																																																																																																																																																										163.68
																																																																																																																																																																																										82.3989
																																																																																																																																																																																										17.2109
																																																																																																																																																																																										35.5763
																																																																																																																																																																																										13.5397
																																																																																																																																																																																										36.9007
																																																																																																																																																																																										98.068
																																																																																																																																																																																										108.301
																																																																																																																																																																																										37.3706
																																																																																																																																																																																										11.225
																																																																																																																																																																																										18.088
																																																																																																																																																																																										103.873
																																																																																																																																																																																										52.613
																																																																																																																																																																																										245.28
																																																																																																																																																																																										34.7522
																																																																																																																																																																																										127.394
																																																																																																																																																																																										26.7105
																																																																																																																																																																																										216.957
																																																																																																																																																																																										127.55
																																																																																																																																																																																										29.8396
																																																																																																																																																																																										14.8957
																																																																																																																																																																																										26.7342
																																																																																																																																																																																										14.1348
																																																																																																																																																																																										93.1087
																																																																																																																																																																																										253.56
																																																																																																																																																																																										51.9805
																																																																																																																																																																																										126.343
																																																																																																																																																																																										204.657
																																																																																																																																																																																										44.3322
																																																																																																																																																																																										102.91
																																																																																																																																																																																										10.9611
																																																																																																																																																																																										187.326
																																																																																																																																																																																										68.1761
																																																																																																																																																																																										59.877
																																																																																																																																																																																										76.2255
																																																																																																																																																																																										32.0317
																																																																																																																																																																																										82.7411
																																																																																																																																																																																										19.975
																																																																																																																																																																																										20.6928
																																																																																																																																																																																										26.8102
																																																																																																																																																																																										34.4791
																																																																																																																																																																																										60.892
																																																																																																																																																																																										44.1703
																																																																																																																																																																																										56.4195
																																																																																																																																																																																										28.5936
																																																																																																																																																																																										31.7793
																																																																																																																																																																																										65.5391
																																																																																																																																																																																										23.7329
																																																																																																																																																																																										23.194
																																																																																																																																																																																										19.4029
																																																																																																																																																																																										13.9975
																																																																																																																																																																																										25.6584
																																																																																																																																																																																										26.0361
																																																																																																																																																																																										26.5243
																																																																																																																																																																																										12.9201
																																																																																																																																																																																										3.7386
																																																																																																																																																																																										82.8286
																																																																																																																																																																																										172.438
																																																																																																																																																																																										101.33
																																																																																																																																																																																										158.014
																																																																																																																																																																																										15.3142
																																																																																																																																																																																										61.6884
																																																																																																																																																																																										50.7417
																																																																																																																																																																																										25.3651
																																																																																																																																																																																										35.4101
																																																																																																																																																																																										41.7057
																																																																																																																																																																																										122.413
																																																																																																																																																																																										38.8887
																																																																																																																																																																																										37.361
																																																																																																																																																																																										356.385
																																																																																																																																																																																										37.9412
																																																																																																																																																																																										83.3642
																																																																																																																																																																																										7.86382
																																																																																																																																																																																										40.7806
																																																																																																																																																																																										10.0671
																																																																																																																																																																																										20.8982
																																																																																																																																																																																										14.7723
																																																																																																																																																																																										27.2585
																																																																																																																																																																																										52.1093
																																																																																																																																																																																										194.213
																																																																																																																																																																																										265.812
																																																																																																																																																																																										98.8926
																																																																																																																																																																																										175.342
																																																																																																																																																																																										33.1008
																																																																																																																																																																																										56.9246
																																																																																																																																																																																										14.0813
																																																																																																																																																																																										93.5942
																																																																																																																																																																																										75.7258
																																																																																																																																																																																										37.487
																																																																																																																																																																																										113.108
																																																																																																																																																																																										11.7739
																																																																																																																																																																																										29.9297
																																																																																																																																																																																										237.453
																																																																																																																																																																																										69.5615
																																																																																																																																																																																										36.6984
																																																																																																																																																																																										263.466
																																																																																																																																																																																										205.239
																																																																																																																																																																																										82.2346
																																																																																																																																																																																										75.2623
																																																																																																																																																																																										52.1207
																																																																																																																																																																																										137.271
																																																																																																																																																																																										59.2613
																																																																																																																																																																																										53.0921
																																																																																																																																																																																										103.099
																																																																																																																																																																																										80.2602
																																																																																																																																																																																										41.1744
																																																																																																																																																																																										19.3721
																																																																																																																																																																																										19.0858
																																																																																																																																																																																										28.5994
																																																																																																																																																																																										18.9896
																																																																																																																																																																																										308.753
																																																																																																																																																																																										53.7711
																																																																																																																																																																																										306.033
																																																																																																																																																																																										68.5735
																																																																																																																																																																																										16.648
																																																																																																																																																																																										34.5553
																																																																																																																																																																																										44.7273
																																																																																																																																																																																										15.513
																																																																																																																																																																																										27.5602
																																																																																																																																																																																										28.7151
																																																																																																																																																																																										40.0398
																																																																																																																																																																																										116.747
																																																																																																																																																																																										172.631
																																																																																																																																																																																										7.83473
																																																																																																																																																																																										33.9931
																																																																																																																																																																																										200.106
																																																																																																																																																																																										76.2451
																																																																																																																																																																																										237.775
																																																																																																																																																																																										7.65952
																																																																																																																																																																																										43.5606
																																																																																																																																																																																										105.717
																																																																																																																																																																																										21.593
																																																																																																																																																																																										130.039
																																																																																																																																																																																										49.4829
																																																																																																																																																																																										13.2517
																																																																																																																																																																																										39.0075
																																																																																																																																																																																										63.3604
																																																																																																																																																																																										135.493
																																																																																																																																																																																										51.3672
																																																																																																																																																																																										107.165
																																																																																																																																																																																										83.5975
																																																																																																																																																																																										31.1403
																																																																																																																																																																																										109.425
																																																																																																																																																																																										72.1394
																																																																																																																																																																																										75.3289
																																																																																																																																																																																										7.19421
																																																																																																																																																																																										152.108
																																																																																																																																																																																										8.76437
																																																																																																																																																																																										203.297
																																																																																																																																																																																										76.6581
																																																																																																																																																																																										73.6541
																																																																																																																																																																																										14.2174
																																																																																																																																																																																										12.9635
																																																																																																																																																																																										14.3695
																																																																																																																																																																																										83.2345
																																																																																																																																																																																										6.97609
																																																																																																																																																																																										88.3965
																																																																																																																																																																																										55.761
																																																																																																																																																																																										104.805
																																																																																																																																																																																										139.575
																																																																																																																																																																																										14.9073
																																																																																																																																																																																										77.6158
																																																																																																																																																																																										14.2664
																																																																																																																																																																																										73.4391
																																																																																																																																																																																										9.61476
																																																																																																																																																																																										50.2767
																																																																																																																																																																																										94.5412
																																																																																																																																																																																										93.0698
																																																																																																																																																																																										21.7963
																																																																																																																																																																																										57.3756
																																																																																																																																																																																										68.1468
																																																																																																																																																																																										165.153
																																																																																																																																																																																										110.433
																																																																																																																																																																																										34.2919
																																																																																																																																																																																										21.6438
																																																																																																																																																																																										25.8106
																																																																																																																																																																																										12.953
																																																																																																																																																																																										16.1999
																																																																																																																																																																																										153.263
																																																																																																																																																																																										203.895
																																																																																																																																																																																										12.0059
																																																																																																																																																																																										58.9158
																																																																																																																																																																																										88.9125
																																																																																																																																																																																										24.5789
																																																																																																																																																																																										92.7987
																																																																																																																																																																																										132.158
																																																																																																																																																																																										307.202
																																																																																																																																																																																										45.1662
																																																																																																																																																																																										38.1048
																																																																																																																																																																																										80.3724
																																																																																																																																																																																										24.9339
																																																																																																																																																																																										36.6539
																																																																																																																																																																																										22.3153
																																																																																																																																																																																										209.442
																																																																																																																																																																																										46.1835
																																																																																																																																																																																										25.4652
																																																																																																																																																																																										163.513
																																																																																																																																																																																										11.2546
																																																																																																																																																																																										66.4306
																																																																																																																																																																																										93.1014
																																																																																																																																																																																										7.58055
																																																																																																																																																																																										15.2866
																																																																																																																																																																																										5.70701
																																																																																																																																																																																										41.3738
																																																																																																																																																																																										31.8181
																																																																																																																																																																																										78.691
																																																																																																																																																																																										6.05117
																																																																																																																																																																																										211.128
																																																																																																																																																																																										12.8217
																																																																																																																																																																																										64.4296
																																																																																																																																																																																										153.362
																																																																																																																																																																																										110.837
																																																																																																																																																																																										40.9751
																																																																																																																																																																																										62.9899
																																																																																																																																																																																										157.667
																																																																																																																																																																																										27.6456
																																																																																																																																																																																										86.6657
																																																																																																																																																																																										8.54765
																																																																																																																																																																																										49.9968
																																																																																																																																																																																										96.5136
																																																																																																																																																																																										144.827
																																																																																																																																																																																										502.24
																																																																																																																																																																																										40.3098
																																																																																																																																																																																										93.5205
																																																																																																																																																																																										32.1385
																																																																																																																																																																																										82.6158
																																																																																																																																																																																										10.2734
																																																																																																																																																																																										44.101
																																																																																																																																																																																										93.2268
																																																																																																																																																																																										170.503
																																																																																																																																																																																										74.4067
																																																																																																																																																																																										41.1953
																																																																																																																																																																																										122.239
																																																																																																																																																																																										30.4444
																																																																																																																																																																																										160.139
																																																																																																																																																																																										73.9445
																																																																																																																																																																																										129.901
																																																																																																																																																																																										44.3812
																																																																																																																																																																																										32.7593
																																																																																																																																																																																										17.3015
																																																																																																																																																																																										14.6071
																																																																																																																																																																																										98.8887
																																																																																																																																																																																										143.402
																																																																																																																																																																																										112.75
																																																																																																																																																																																										111.362
																																																																																																																																																																																										18.4017
																																																																																																																																																																																										79.4641
																																																																																																																																																																																										36.4455
																																																																																																																																																																																										147.606
																																																																																																																																																																																										4.58531
																																																																																																																																																																																										13.5355
																																																																																																																																																																																										190.144
																																																																																																																																																																																										18.8297
																																																																																																																																																																																										79.1368
																																																																																																																																																																																										57.0745
																																																																																																																																																																																										11.3417
																																																																																																																																																																																										12.5515
																																																																																																																																																																																										31.4614
																																																																																																																																																																																										17.5207
																																																																																																																																																																																										26.8887
																																																																																																																																																																																										33.0652
																																																																																																																																																																																										54.8325
																																																																																																																																																																																										29.5698
																																																																																																																																																																																										8.2973
																																																																																																																																																																																										11.8291
																																																																																																																																																																																										9.74821
																																																																																																																																																																																										75.5921
																																																																																																																																																																																										41.0635
																																																																																																																																																																																										9.87231
																																																																																																																																																																																										26.0028
																																																																																																																																																																																										37.0299
																																																																																																																																																																																										97.7829
																																																																																																																																																																																										33.1158
																																																																																																																																																																																										142.564
																																																																																																																																																																																										20.0646
																																																																																																																																																																																										31.9639
																																																																																																																																																																																										23.284
																																																																																																																																																																																										53.0314
																																																																																																																																																																																										129.581
																																																																																																																																																																																										35.287
																																																																																																																																																																																										45.2189
																																																																																																																																																																																										29.4528
																																																																																																																																																																																										3.42977
																																																																																																																																																																																										69.2251
																																																																																																																																																																																										131.998
																																																																																																																																																																																										18.1538
																																																																																																																																																																																										83.6239
																																																																																																																																																																																										16.7356
																																																																																																																																																																																										203.072
																																																																																																																																																																																										108.124
																																																																																																																																																																																										14.4804
																																																																																																																																																																																										39.2017
																																																																																																																																																																																										87.7052
																																																																																																																																																																																										18.9546
																																																																																																																																																																																										57.5589
																																																																																																																																																																																										58.9479
																																																																																																																																																																																										4.10057
																																																																																																																																																																																										113.02
																																																																																																																																																																																										29.5391
																																																																																																																																																																																										46.8247
																																																																																																																																																																																										27.8423
																																																																																																																																																																																										24.8245
																																																																																																																																																																																										27.9861
																																																																																																																																																																																										17.4851
																																																																																																																																																																																										86.6601
																																																																																																																																																																																										87.1258
																																																																																																																																																																																										3.22789
																																																																																																																																																																																										40.8341
																																																																																																																																																																																										166.852
																																																																																																																																																																																										102.392
																																																																																																																																																																																										38.3028
																																																																																																																																																																																										20.2901
																																																																																																																																																																																										12.6147
																																																																																																																																																																																										172.655
																																																																																																																																																																																										14.113
																																																																																																																																																																																										261.937
																																																																																																																																																																																										16.7467
																																																																																																																																																																																										51.7232
																																																																																																																																																																																										68.2214
																																																																																																																																																																																										53.4347
																																																																																																																																																																																										67.8749
																																																																																																																																																																																										71.5743
																																																																																																																																																																																										12.9063
																																																																																																																																																																																										24.5724
																																																																																																																																																																																										59.5725
																																																																																																																																																																																										8.09033
																																																																																																																																																																																										67.6681
																																																																																																																																																																																										32.9113
																																																																																																																																																																																										91.6066
																																																																																																																																																																																										173.007
																																																																																																																																																																																										68.4902
																																																																																																																																																																																										48.7101
																																																																																																																																																																																										23.2359
																																																																																																																																																																																										22.5196
																																																																																																																																																																																										194
																																																																																																																																																																																										86.281
																																																																																																																																																																																										82.9291
																																																																																																																																																																																										80.4022
																																																																																																																																																																																										7.18752
																																																																																																																																																																																										20.2389
																																																																																																																																																																																										76.0599
																																																																																																																																																																																										45.9868
																																																																																																																																																																																										11.1527
																																																																																																																																																																																										32.1118
																																																																																																																																																																																										34.6904
																																																																																																																																																																																										19.8665
																																																																																																																																																																																										33.0091
																																																																																																																																																																																										30.5596
																																																																																																																																																																																										42.4369
																																																																																																																																																																																										83.5024
																																																																																																																																																																																										241.316
																																																																																																																																																																																										33.5989
																																																																																																																																																																																										29.502
																																																																																																																																																																																										85.8682
																																																																																																																																																																																										249.012
																																																																																																																																																																																										251.294
																																																																																																																																																																																										17.5194
																																																																																																																																																																																										20.5417
																																																																																																																																																																																										114.626
																																																																																																																																																																																										22.9017
																																																																																																																																																																																										46.5999
																																																																																																																																																																																										263.468
																																																																																																																																																																																										29.4815
																																																																																																																																																																																										110.26
																																																																																																																																																																																										34.6611
																																																																																																																																																																																										57.3337
																																																																																																																																																																																										65.3476
																																																																																																																																																																																										83.644
																																																																																																																																																																																										52.545
																																																																																																																																																																																										23.1972
																																																																																																																																																																																										165.622
																																																																																																																																																																																										18.8544
																																																																																																																																																																																										43.2523
																																																																																																																																																																																										82.1326
																																																																																																																																																																																										182.229
																																																																																																																																																																																										27.6982
																																																																																																																																																																																										53.3281
																																																																																																																																																																																										290.633
																																																																																																																																																																																										30.5149
																																																																																																																																																																																										54.6532
																																																																																																																																																																																										114.558
																																																																																																																																																																																										15.7688
																																																																																																																																																																																										42.0431
																																																																																																																																																																																										19.0237
																																																																																																																																																																																										26.8828
																																																																																																																																																																																										44.9063
																																																																																																																																																																																										16.9845
																																																																																																																																																																																										105.553
																																																																																																																																																																																										174.894
																																																																																																																																																																																										9.57215
																																																																																																																																																																																										65.6282
																																																																																																																																																																																										9.8773
																																																																																																																																																																																										38.5994
																																																																																																																																																																																										15.0427
																																																																																																																																																																																										13.4202
																																																																																																																																																																																										78.0644
																																																																																																																																																																																										81.7734
																																																																																																																																																																																										124.648
																																																																																																																																																																																										5.24533
																																																																																																																																																																																										74.9982
																																																																																																																																																																																										37.3047
																																																																																																																																																																																										17.7715
																																																																																																																																																																																										98.4353
																																																																																																																																																																																										70.2208
																																																																																																																																																																																										22.4125
																																																																																																																																																																																										5.52189
																																																																																																																																																																																										280.405
																																																																																																																																																																																										36.4569
																																																																																																																																																																																										40.2501
																																																																																																																																																																																										102.211
																																																																																																																																																																																										27.8004
																																																																																																																																																																																										89.2364
																																																																																																																																																																																										35.4859
																																																																																																																																																																																										12.3166
																																																																																																																																																																																										47.5915
																																																																																																																																																																																										40.1091
																																																																																																																																																																																										22.5641
																																																																																																																																																																																										6.59979
																																																																																																																																																																																										34.1144
																																																																																																																																																																																										53.9174
																																																																																																																																																																																										221.925
																																																																																																																																																																																										17.9161
																																																																																																																																																																																										140.581
																																																																																																																																																																																										13.3654
																																																																																																																																																																																										8.23313
																																																																																																																																																																																										154.325
																																																																																																																																																																																										36.1649
																																																																																																																																																																																										87.4737
																																																																																																																																																																																										7.69586
																																																																																																																																																																																										29.4931
																																																																																																																																																																																										16.6856
																																																																																																																																																																																										19.0862
																																																																																																																																																																																										27.496
																																																																																																																																																																																										17.4292
																																																																																																																																																																																										42.0808
																																																																																																																																																																																										9.9242
																																																																																																																																																																																										117.212
																																																																																																																																																																																										20.7294
																																																																																																																																																																																										51.4293
																																																																																																																																																																																										9.78834
																																																																																																																																																																																										263.877
																																																																																																																																																																																										31.6422
																																																																																																																																																																																										138.641
																																																																																																																																																																																										175.633
																																																																																																																																																																																										56.1149
																																																																																																																																																																																										91.27
																																																																																																																																																																																										190.584
																																																																																																																																																																																										61.5032
																																																																																																																																																																																										9.62889
																																																																																																																																																																																										17.9104
																																																																																																																																																																																										67.6104
																																																																																																																																																																																										59.0146
																																																																																																																																																																																										510.398
																																																																																																																																																																																										123.974
																																																																																																																																																																																										23.6396
																																																																																																																																																																																										28.3761
																																																																																																																																																																																										17.5666
																																																																																																																																																																																										176.965
																																																																																																																																																																																										24.0638
																																																																																																																																																																																										104.873
																																																																																																																																																																																										86.9896
																																																																																																																																																																																										12.7693
																																																																																																																																																																																										37.2593
																																																																																																																																																																																										89.5366
																																																																																																																																																																																										206.602
																																																																																																																																																																																										95.6144
																																																																																																																																																																																										120.012
																																																																																																																																																																																										30.3823
																																																																																																																																																																																										55.1182
																																																																																																																																																																																										11.934
																																																																																																																																																																																										38.9499
																																																																																																																																																																																										92.8713
																																																																																																																																																																																										46.6381
																																																																																																																																																																																										7.40566
																																																																																																																																																																																										99.5741
																																																																																																																																																																																										63.1929
																																																																																																																																																																																										66.3449
																																																																																																																																																																																										23.2059
																																																																																																																																																																																										62.2665
																																																																																																																																																																																										138.654
																																																																																																																																																																																										117.655
																																																																																																																																																																																										78.6244
																																																																																																																																																																																										150.389
																																																																																																																																																																																										101.083
																																																																																																																																																																																										95.3552
																																																																																																																																																																																										22.2902
																																																																																																																																																																																										24.8514
																																																																																																																																																																																										60.9002
																																																																																																																																																																																										67.491
																																																																																																																																																																																										119.198
																																																																																																																																																																																										52.1017
																																																																																																																																																																																										8.0569
																																																																																																																																																																																										63.4722
																																																																																																																																																																																										48.443
																																																																																																																																																																																										62.335
																																																																																																																																																																																										72.1497
																																																																																																																																																																																										47.5745
																																																																																																																																																																																										18.6785
																																																																																																																																																																																										9.03137
																																																																																																																																																																																										28.4445
																																																																																																																																																																																										13.4392
																																																																																																																																																																																										11.3192
																																																																																																																																																																																										137.541
																																																																																																																																																																																										22.3123
																																																																																																																																																																																										107.439
																																																																																																																																																																																										18.7842
																																																																																																																																																																																										48.8202
																																																																																																																																																																																										6.89028
																																																																																																																																																																																										76.1212
																																																																																																																																																																																										140.232
																																																																																																																																																																																										161.135
																																																																																																																																																																																										34.3486
																																																																																																																																																																																										104.186
																																																																																																																																																																																										26.333
																																																																																																																																																																																										117.932
																																																																																																																																																																																										8.86158
																																																																																																																																																																																										11.828
																																																																																																																																																																																										183.444
																																																																																																																																																																																										219.042
																																																																																																																																																																																										5.54678
																																																																																																																																																																																										35.7366
																																																																																																																																																																																										34.2846
																																																																																																																																																																																										27.8018
																																																																																																																																																																																										29.8217
																																																																																																																																																																																										22.7334
																																																																																																																																																																																										67.5636
																																																																																																																																																																																										19.077
																																																																																																																																																																																										80.7194
																																																																																																																																																																																										26.8431
																																																																																																																																																																																										49.9444
																																																																																																																																																																																										128.58
																																																																																																																																																																																										85.3155
																																																																																																																																																																																										79.1128
																																																																																																																																																																																										23.8134
																																																																																																																																																																																										52.1915
																																																																																																																																																																																										88.602
																																																																																																																																																																																										135.053
																																																																																																																																																																																										22.2694
																																																																																																																																																																																										19.8398
																																																																																																																																																																																										55.9858
																																																																																																																																																																																										26.4687
																																																																																																																																																																																										33.1028
																																																																																																																																																																																										129.824
																																																																																																																																																																																										25.9265
																																																																																																																																																																																										127.785
																																																																																																																																																																																										113.924
																																																																																																																																																																																										63.7261
																																																																																																																																																																																										121.793
																																																																																																																																																																																										114.464
																																																																																																																																																																																										12.7905
																																																																																																																																																																																										106.353
																																																																																																																																																																																										3.54837
																																																																																																																																																																																										35.4731
																																																																																																																																																																																										88.8336
																																																																																																																																																																																										18.2617
																																																																																																																																																																																										19.9616
																																																																																																																																																																																										84.7529
																																																																																																																																																																																										27.2445
																																																																																																																																																																																										122.495
																																																																																																																																																																																										16.1906
																																																																																																																																																																																										51.0836
																																																																																																																																																																																										35.278
																																																																																																																																																																																										60.949
																																																																																																																																																																																										28.2789
																																																																																																																																																																																										84.2441
																																																																																																																																																																																										6.60363
																																																																																																																																																																																										68.8093
																																																																																																																																																																																										137.724
																																																																																																																																																																																										279.109
																																																																																																																																																																																										26.0672
																																																																																																																																																																																										55.8939
																																																																																																																																																																																										6.23131
																																																																																																																																																																																										38.8742
																																																																																																																																																																																										152.158
																																																																																																																																																																																										109.872
																																																																																																																																																																																										145.986
																																																																																																																																																																																										96.3004
																																																																																																																																																																																										90.3157
																																																																																																																																																																																										200.151
																																																																																																																																																																																										66.3732
																																																																																																																																																																																										7.21858
																																																																																																																																																																																										23.9834
																																																																																																																																																																																										188.991
																																																																																																																																																																																										181.709
																																																																																																																																																																																										50.309
																																																																																																																																																																																										96.7313
																																																																																																																																																																																										71.6287
																																																																																																																																																																																										104.915
																																																																																																																																																																																										20.4046
																																																																																																																																																																																										29.3136
																																																																																																																																																																																										10.9796
																																																																																																																																																																																										44.191
																																																																																																																																																																																										178.444
																																																																																																																																																																																										10.8085
																																																																																																																																																																																										7.59117
																																																																																																																																																																																										90.2384
																																																																																																																																																																																										108.585
																																																																																																																																																																																										140.989
																																																																																																																																																																																										99.4172
																																																																																																																																																																																										289.621
																																																																																																																																																																																										35.6354
																																																																																																																																																																																										55.9458
																																																																																																																																																																																										5.84981
																																																																																																																																																																																										23.0714
																																																																																																																																																																																										27.6653
																																																																																																																																																																																										8.81442
																																																																																																																																																																																										22.3995
																																																																																																																																																																																										31.3274
																																																																																																																																																																																										54.4212
																																																																																																																																																																																										24.5181
																																																																																																																																																																																										33.6175
																																																																																																																																																																																										374.241
																																																																																																																																																																																										107.692
																																																																																																																																																																																										25.8247
																																																																																																																																																																																										129.517
																																																																																																																																																																																										26.8983
																																																																																																																																																																																										274.529
																																																																																																																																																																																										76.7671
																																																																																																																																																																																										27.8431
																																																																																																																																																																																										38.6857
																																																																																																																																																																																										118.47
																																																																																																																																																																																										66.0983
																																																																																																																																																																																										58.0811
																																																																																																																																																																																										201.027
																																																																																																																																																																																										169.906
																																																																																																																																																																																										26.1323
																																																																																																																																																																																										15.9446
																																																																																																																																																																																										81.4851
																																																																																																																																																																																										60.1181
																																																																																																																																																																																										65.6237
																																																																																																																																																																																										50.978
																																																																																																																																																																																										39.4944
																																																																																																																																																																																										15.6985
																																																																																																																																																																																										95.991
																																																																																																																																																																																										46.5786
																																																																																																																																																																																										12.1895
																																																																																																																																																																																										30.3659
																																																																																																																																																																																										50.2605
																																																																																																																																																																																										100.46
																																																																																																																																																																																										13.0578
																																																																																																																																																																																										5.85801
																																																																																																																																																																																										79.4189
																																																																																																																																																																																										49.2635
																																																																																																																																																																																										27.3129
																																																																																																																																																																																										74.4237
																																																																																																																																																																																										5.94791
																																																																																																																																																																																										21.9844
																																																																																																																																																																																										52.5708
																																																																																																																																																																																										26.3546
																																																																																																																																																																																										47.4187
																																																																																																																																																																																										93.2407
																																																																																																																																																																																										32.4975
																																																																																																																																																																																										139.649
																																																																																																																																																																																										64.6129
																																																																																																																																																																																										59.1896
																																																																																																																																																																																										64.2425
																																																																																																																																																																																										27.7297
																																																																																																																																																																																										118.689
																																																																																																																																																																																										63.7113
																																																																																																																																																																																										16.0345
																																																																																																																																																																																										85.4542
																																																																																																																																																																																										24.8896
																																																																																																																																																																																										114.731
																																																																																																																																																																																										29.7204
																																																																																																																																																																																										28.9438
																																																																																																																																																																																										13.97
																																																																																																																																																																																										72.3768
																																																																																																																																																																																										76.0638
																																																																																																																																																																																										52.3663
																																																																																																																																																																																										39.4883
																																																																																																																																																																																										79.4433
																																																																																																																																																																																										22.3298
																																																																																																																																																																																										228.308
																																																																																																																																																																																										301.025
																																																																																																																																																																																										84.8033
																																																																																																																																																																																										312.35
																																																																																																																																																																																										20.1978
																																																																																																																																																																																										23.3693
																																																																																																																																																																																										32.6696
																																																																																																																																																																																										87.4876
																																																																																																																																																																																										577.11
																																																																																																																																																																																										10.2392
																																																																																																																																																																																										73.3946
																																																																																																																																																																																										159.012
																																																																																																																																																																																										13.6023
																																																																																																																																																																																										29.978
																																																																																																																																																																																										67.68
																																																																																																																																																																																										32.1077
																																																																																																																																																																																										216.099
																																																																																																																																																																																										13.1685
																																																																																																																																																																																										257.584
																																																																																																																																																																																										22.4789
																																																																																																																																																																																										130.381
																																																																																																																																																																																										37.6473
																																																																																																																																																																																										52.5373
																																																																																																																																																																																										21.9646
																																																																																																																																																																																										86.2592
																																																																																																																																																																																										40.2296
																																																																																																																																																																																										8.16382
																																																																																																																																																																																										115.693
																																																																																																																																																																																										203.892
																																																																																																																																																																																										23.7387
																																																																																																																																																																																										17.1569
																																																																																																																																																																																										88.2972
																																																																																																																																																																																										18.8852
																																																																																																																																																																																										58.552
																																																																																																																																																																																										111.019
																																																																																																																																																																																										37.1778
																																																																																																																																																																																										234.934
																																																																																																																																																																																										134.881
																																																																																																																																																																																										23.0853
																																																																																																																																																																																										43.3436
																																																																																																																																																																																										117.192
																																																																																																																																																																																										7.65001
																																																																																																																																																																																										89.4792
																																																																																																																																																																																										39.3846
																																																																																																																																																																																										18.0523
																																																																																																																																																																																										55.9875
																																																																																																																																																																																										7.49398
																																																																																																																																																																																										13.9323
																																																																																																																																																																																										54.8604
																																																																																																																																																																																										14.2078
																																																																																																																																																																																										54.9137
																																																																																																																																																																																										183.854
																																																																																																																																																																																										256.441
																																																																																																																																																																																										55.055
																																																																																																																																																																																										29.2689
																																																																																																																																																																																										17.9197
																																																																																																																																																																																										49.4772
																																																																																																																																																																																										272.264
																																																																																																																																																																																										56.3359
																																																																																																																																																																																										166.124
																																																																																																																																																																																										19.3035
																																																																																																																																																																																										98.6856
																																																																																																																																																																																										69.52
																																																																																																																																																																																										333.183
																																																																																																																																																																																										80.3467
																																																																																																																																																																																										37.2523
																																																																																																																																																																																										198.531
																																																																																																																																																																																										31.0975
																																																																																																																																																																																										12.086
																																																																																																																																																																																										61.0682
																																																																																																																																																																																										146.227
																																																																																																																																																																																										138.722
																																																																																																																																																																																										72.804
																																																																																																																																																																																										50.3898
																																																																																																																																																																																										36.383
																																																																																																																																																																																										28.7847
																																																																																																																																																																																										37.7584
																																																																																																																																																																																										9.44058
																																																																																																																																																																																										26.3119
																																																																																																																																																																																										57.8964
																																																																																																																																																																																										33.6555
																																																																																																																																																																																										95.0817
																																																																																																																																																																																										28.8224
																																																																																																																																																																																										63.7077
																																																																																																																																																																																										13.6169
																																																																																																																																																																																										137.066
																																																																																																																																																																																										308.282
																																																																																																																																																																																										49.6387
																																																																																																																																																																																										65.3668
																																																																																																																																																																																										72.3949
																																																																																																																																																																																										77.0325
																																																																																																																																																																																										62.2293
																																																																																																																																																																																										23.0295
																																																																																																																																																																																										49.6311
																																																																																																																																																																																										138.915
																																																																																																																																																																																										28.659
																																																																																																																																																																																										32.6886
																																																																																																																																																																																										81.6554
																																																																																																																																																																																										110.883
																																																																																																																																																																																										12.4436
																																																																																																																																																																																										11.2584
																																																																																																																																																																																										13.083
																																																																																																																																																																																										86.3426
																																																																																																																																																																																										24.5881
																																																																																																																																																																																										17.5641
																																																																																																																																																																																										33.479
																																																																																																																																																																																										30.5606
																																																																																																																																																																																										73.8306
																																																																																																																																																																																										45.6481
																																																																																																																																																																																										36.5429
																																																																																																																																																																																										57.8838
																																																																																																																																																																																										30.5247
																																																																																																																																																																																										19.8052
																																																																																																																																																																																										141.274
																																																																																																																																																																																										16.7097
																																																																																																																																																																																										31.1336
																																																																																																																																																																																										50.6532
																																																																																																																																																																																										19.7229
																																																																																																																																																																																										39.0543
																																																																																																																																																																																										222.911
																																																																																																																																																																																										436.289
																																																																																																																																																																																										22.2803
																																																																																																																																																																																										6.78902
																																																																																																																																																																																										21.7626
																																																																																																																																																																																										77.682
																																																																																																																																																																																										39.0967
																																																																																																																																																																																										40.1513
																																																																																																																																																																																										31.621
																																																																																																																																																																																										37.7519
																																																																																																																																																																																										72.4751
																																																																																																																																																																																										66.9131
																																																																																																																																																																																										55.4566
																																																																																																																																																																																										99.4309
																																																																																																																																																																																										9.75333
																																																																																																																																																																																										78.3199
																																																																																																																																																																																										68.2676
																																																																																																																																																																																										6.01882
																																																																																																																																																																																										13.5036
																																																																																																																																																																																										53.2983
																																																																																																																																																																																										61.0985
																																																																																																																																																																																										13.402
																																																																																																																																																																																										149.42
																																																																																																																																																																																										34.5936
																																																																																																																																																																																										12.9819
																																																																																																																																																																																										10.0476
																																																																																																																																																																																										42.7109
																																																																																																																																																																																										84.4664
																																																																																																																																																																																										58.1628
																																																																																																																																																																																										32.1816
																																																																																																																																																																																										225.012
																																																																																																																																																																																										114.499
																																																																																																																																																																																										142.272
																																																																																																																																																																																										75.1458
																																																																																																																																																																																										3.28111
																																																																																																																																																																																										14.7597
																																																																																																																																																																																										165.154
																																																																																																																																																																																										107.878
																																																																																																																																																																																										97.9462
																																																																																																																																																																																										37.3591
																																																																																																																																																																																										36.1449
																																																																																																																																																																																										5.73734
																																																																																																																																																																																										74.0126
																																																																																																																																																																																										19.4381
																																																																																																																																																																																										43.5677
																																																																																																																																																																																										112.594
																																																																																																																																																																																										21.3862
																																																																																																																																																																																										201.316
																																																																																																																																																																																										83.8221
																																																																																																																																																																																										20.1706
																																																																																																																																																																																										198.907
																																																																																																																																																																																										14.2588
																																																																																																																																																																																										7.68063
																																																																																																																																																																																										123.496
																																																																																																																																																																																										113.25
																																																																																																																																																																																										66.0515
																																																																																																																																																																																										48.3366
																																																																																																																																																																																										143.349
																																																																																																																																																																																										56.8606
																																																																																																																																																																																										79.8795
																																																																																																																																																																																										33.5727
																																																																																																																																																																																										15.6128
																																																																																																																																																																																										104.21
																																																																																																																																																																																										44.1273
																																																																																																																																																																																										89.8862
																																																																																																																																																																																										19.5832
																																																																																																																																																																																										128.572
																																																																																																																																																																																										105.585
																																																																																																																																																																																										41.3879
																																																																																																																																																																																										16.1445
																																																																																																																																																																																										28.7566
																																																																																																																																																																																										11.5037
																																																																																																																																																																																										36.6254
																																																																																																																																																																																										44.1707
																																																																																																																																																																																										112.787
																																																																																																																																																																																										37.5045
																																																																																																																																																																																										85.5566
																																																																																																																																																																																										168.028
																																																																																																																																																																																										111.814
																																																																																																																																																																																										137.93
																																																																																																																																																																																										42.6559
																																																																																																																																																																																										59.9762
																																																																																																																																																																																										23.3564
																																																																																																																																																																																										166.762
																																																																																																																																																																																										14.2411
																																																																																																																																																																																										26.1813
																																																																																																																																																																																										58.0831
																																																																																																																																																																																										265.978
																																																																																																																																																																																										10.3415
																																																																																																																																																																																										80.5628
																																																																																																																																																																																										25.9751
																																																																																																																																																																																										4.92501
																																																																																																																																																																																										13.8038
																																																																																																																																																																																										16.8904
																																																																																																																																																																																										87.0616
																																																																																																																																																																																										91.8323
																																																																																																																																																																																										18.8838
																																																																																																																																																																																										167.051
																																																																																																																																																																																										87.7956
																																																																																																																																																																																										16.4486
																																																																																																																																																																																										34.7822
																																																																																																																																																																																										42.8445
																																																																																																																																																																																										52.9394
																																																																																																																																																																																										21.7141
																																																																																																																																																																																										14.3743
																																																																																																																																																																																										43.3157
																																																																																																																																																																																										48.6091
																																																																																																																																																																																										113.706
																																																																																																																																																																																										83.1596
																																																																																																																																																																																										28.99
																																																																																																																																																																																										49.8053
																																																																																																																																																																																										118.787
																																																																																																																																																																																										30.7908
																																																																																																																																																																																										82.5968
																																																																																																																																																																																										19.9056
																																																																																																																																																																																										88.023
																																																																																																																																																																																										77.1393
																																																																																																																																																																																										40.0813
																																																																																																																																																																																										79.4389
																																																																																																																																																																																										418.596
																																																																																																																																																																																										31.2228
																																																																																																																																																																																										47.4519
																																																																																																																																																																																										49.5077
																																																																																																																																																																																										19.4661
																																																																																																																																																																																										188.952
																																																																																																																																																																																										15.578
																																																																																																																																																																																										7.17078
																																																																																																																																																																																										54.716
																																																																																																																																																																																										11.6211
																																																																																																																																																																																										16.4403
																																																																																																																																																																																										248.299
																																																																																																																																																																																										48.704
																																																																																																																																																																																										90.7077
																																																																																																																																																																																										51.9946
																																																																																																																																																																																										136.275
																																																																																																																																																																																										40.157
																																																																																																																																																																																										59.9389
																																																																																																																																																																																										88.9148
																																																																																																																																																																																										87.5004
																																																																																																																																																																																										111.088
																																																																																																																																																																																										18.2847
																																																																																																																																																																																										62.5876
																																																																																																																																																																																										61.673
																																																																																																																																																																																										71.3733
																																																																																																																																																																																										79.0886
																																																																																																																																																																																										30.7825
																																																																																																																																																																																										13.1646
																																																																																																																																																																																										59.3994
																																																																																																																																																																																										16.2616
																																																																																																																																																																																										103.519
																																																																																																																																																																																										96.2861
																																																																																																																																																																																										65.6685
																																																																																																																																																																																										10.7359
																																																																																																																																																																																										79.3413
																																																																																																																																																																																										148.276
																																																																																																																																																																																										13.9642
																																																																																																																																																																																										227.076
																																																																																																																																																																																										66.8287
																																																																																																																																																																																										216.237
																																																																																																																																																																																										19.543
																																																																																																																																																																																										65.5031
																																																																																																																																																																																										44.8312
																																																																																																																																																																																										104.483
																																																																																																																																																																																										17.7491
																																																																																																																																																																																										47.9093
																																																																																																																																																																																										9.23562
																																																																																																																																																																																										47.8728
																																																																																																																																																																																										33.9202
																																																																																																																																																																																										11.7779
																																																																																																																																																																																										31.9722
																																																																																																																																																																																										83.5061
																																																																																																																																																																																										67.3722
																																																																																																																																																																																										47.4172
																																																																																																																																																																																										35.6398
																																																																																																																																																																																										84.7572
																																																																																																																																																																																										14.1846
																																																																																																																																																																																										52.4304
																																																																																																																																																																																										69.4176
																																																																																																																																																																																										75.3147
																																																																																																																																																																																										83.7692
																																																																																																																																																																																										92.8742
																																																																																																																																																																																										37.1986
																																																																																																																																																																																										74.9777
																																																																																																																																																																																										100.025
																																																																																																																																																																																										29.4305
																																																																																																																																																																																										33.0109
																																																																																																																																																																																										32.6363
																																																																																																																																																																																										145.481
																																																																																																																																																																																										34.871
																																																																																																																																																																																										89.7933
																																																																																																																																																																																										23.2116
																																																																																																																																																																																										240.95
																																																																																																																																																																																										22.6593
																																																																																																																																																																																										18.1641
																																																																																																																																																																																										56.9129
																																																																																																																																																																																										54.716
																																																																																																																																																																																										90.4594
																																																																																																																																																																																										19.0926
																																																																																																																																																																																										21.2841
																																																																																																																																																																																										16.1653
																																																																																																																																																																																										29.3022
																																																																																																																																																																																										69.6869
																																																																																																																																																																																										128.964
																																																																																																																																																																																										49.075
																																																																																																																																																																																										37.5735
																																																																																																																																																																																										17.5441
																																																																																																																																																																																										111.781
																																																																																																																																																																																										23.1454
																																																																																																																																																																																										145.804
																																																																																																																																																																																										21.8286
																																																																																																																																																																																										124.976
																																																																																																																																																																																										68.4427
																																																																																																																																																																																										14.1314
																																																																																																																																																																																										29.0118
																																																																																																																																																																																										360.418
																																																																																																																																																																																										57.1423
																																																																																																																																																																																										14.7838
																																																																																																																																																																																										3.3652
																																																																																																																																																																																										14.6527
																																																																																																																																																																																										91.3476
																																																																																																																																																																																										236.417
																																																																																																																																																																																										145.538
																																																																																																																																																																																										26.746
																																																																																																																																																																																										137.367
																																																																																																																																																																																										365.763
																																																																																																																																																																																										6.64135
																																																																																																																																																																																										283.138
																																																																																																																																																																																										32.5673
																																																																																																																																																																																										20.0553
																																																																																																																																																																																										55.4628
																																																																																																																																																																																										11.6751
																																																																																																																																																																																										55.858
																																																																																																																																																																																										20.2851
																																																																																																																																																																																										138.922
																																																																																																																																																																																										10.5113
																																																																																																																																																																																										61.9798
																																																																																																																																																																																										20.9375
																																																																																																																																																																																										73.1385
																																																																																																																																																																																										230.844
																																																																																																																																																																																										35.5941
																																																																																																																																																																																										71.8265
																																																																																																																																																																																										57.9676
																																																																																																																																																																																										73.7652
																																																																																																																																																																																										140.155
																																																																																																																																																																																										26.2513
																																																																																																																																																																																										15.9241
																																																																																																																																																																																										76.5601
																																																																																																																																																																																										77.4779
																																																																																																																																																																																										56.6052
																																																																																																																																																																																										19.8525
																																																																																																																																																																																										235.214
																																																																																																																																																																																										10.2243
																																																																																																																																																																																										160.998
																																																																																																																																																																																										108.356
																																																																																																																																																																																										115.19
																																																																																																																																																																																										43.3941
																																																																																																																																																																																										18.4068
																																																																																																																																																																																										35.6015
																																																																																																																																																																																										60.2096
																																																																																																																																																																																										32.6933
																																																																																																																																																																																										50.0964
																																																																																																																																																																																										14.0401
																																																																																																																																																																																										34.8651
																																																																																																																																																																																										148.125
																																																																																																																																																																																										163.761
																																																																																																																																																																																										28.4507
																																																																																																																																																																																										145.516
																																																																																																																																																																																										17.461
																																																																																																																																																																																										163.656
																																																																																																																																																																																										95.6381
																																																																																																																																																																																										6.64963
																																																																																																																																																																																										87.2958
																																																																																																																																																																																										58.6463
																																																																																																																																																																																										18.1166
																																																																																																																																																																																										55.9499
																																																																																																																																																																																										39.5598
																																																																																																																																																																																										86.8278
																																																																																																																																																																																										37.5181
																																																																																																																																																																																										48.9914
																																																																																																																																																																																										68.0616
																																																																																																																																																																																										21.2667
																																																																																																																																																																																										93.0015
																																																																																																																																																																																										6.67371
																																																																																																																																																																																										98.3643
																																																																																																																																																																																										87.009
																																																																																																																																																																																										13.0045
																																																																																																																																																																																										96.845
																																																																																																																																																																																										27.7164
																																																																																																																																																																																										147.462
																																																																																																																																																																																										115.37
																																																																																																																																																																																										174.43
																																																																																																																																																																																										22.3539
																																																																																																																																																																																										18.6288
																																																																																																																																																																																										68.3446
																																																																																																																																																																																										177.488
																																																																																																																																																																																										26.6149
																																																																																																																																																																																										25.7459
																																																																																																																																																																																										62.2948
																																																																																																																																																																																										17.4726
																																																																																																																																																																																										166.646
																																																																																																																																																																																										18.0515
																																																																																																																																																																																										61.0727
																																																																																																																																																																																										119.098
																																																																																																																																																																																										22.1719
																																																																																																																																																																																										19.6498
																																																																																																																																																																																										43.7111
																																																																																																																																																																																										39.4969
																																																																																																																																																																																										94.9994
																																																																																																																																																																																										35.9184
																																																																																																																																																																																										23.7027
																																																																																																																																																																																										5.6254
																																																																																																																																																																																										73.7769
																																																																																																																																																																																										19.2572
																																																																																																																																																																																										141.774
																																																																																																																																																																																										372.102
																																																																																																																																																																																										190.542
																																																																																																																																																																																										35.2195
																																																																																																																																																																																										121.535
																																																																																																																																																																																										102.872
																																																																																																																																																																																										6.31698
																																																																																																																																																																																										167.81
																																																																																																																																																																																										106.639
																																																																																																																																																																																										103.806
																																																																																																																																																																																										14.5789
																																																																																																																																																																																										12.7574
																																																																																																																																																																																										89.1894
																																																																																																																																																																																										66.4313
																																																																																																																																																																																										150.603
																																																																																																																																																																																										66.2549
																																																																																																																																																																																										47.0009
																																																																																																																																																																																										61.4691
																																																																																																																																																																																										52.1706
																																																																																																																																																																																										681.063
																																																																																																																																																																																										4.46583
																																																																																																																																																																																										59.1081
																																																																																																																																																																																										57.2628
																																																																																																																																																																																										5.26903
																																																																																																																																																																																										18.8155
																																																																																																																																																																																										205.497
																																																																																																																																																																																										206.613
																																																																																																																																																																																										421.561
																																																																																																																																																																																										88.493
																																																																																																																																																																																										17.6926
																																																																																																																																																																																										18.91
																																																																																																																																																																																										185.293
																																																																																																																																																																																										39.0233
																																																																																																																																																																																										53.267
																																																																																																																																																																																										33.9621
																																																																																																																																																																																										53.6753
																																																																																																																																																																																										16.3682
																																																																																																																																																																																										207.786
																																																																																																																																																																																										62.4442
																																																																																																																																																																																										42.3524
																																																																																																																																																																																										50.0821
																																																																																																																																																																																										7.92758
																																																																																																																																																																																										34.8368
																																																																																																																																																																																										29.9052
																																																																																																																																																																																										46.1971
																																																																																																																																																																																										78.4999
																																																																																																																																																																																										27.0673
																																																																																																																																																																																										68.9049
																																																																																																																																																																																										72.0302
																																																																																																																																																																																										11.5724
																																																																																																																																																																																										113.357
																																																																																																																																																																																										48.2622
																																																																																																																																																																																										24.6564
																																																																																																																																																																																										55.6015
																																																																																																																																																																																										151.942
																																																																																																																																																																																										99.1788
																																																																																																																																																																																										30.3334
																																																																																																																																																																																										71.0356
																																																																																																																																																																																										208.068
																																																																																																																																																																																										74.0373
																																																																																																																																																																																										379.735
																																																																																																																																																																																										24.1827
																																																																																																																																																																																										24.3413
																																																																																																																																																																																										56.3677
																																																																																																																																																																																										139.178
																																																																																																																																																																																										169.976
																																																																																																																																																																																										35.8786
																																																																																																																																																																																										16.4455
																																																																																																																																																																																										52.112
																																																																																																																																																																																										198.15
																																																																																																																																																																																										49.0741
																																																																																																																																																																																										42.5515
																																																																																																																																																																																										56.9217
																																																																																																																																																																																										62.0795
																																																																																																																																																																																										20.0188
																																																																																																																																																																																										149.086
																																																																																																																																																																																										10.3216
																																																																																																																																																																																										98.1519
																																																																																																																																																																																										30.0657
																																																																																																																																																																																										140.275
																																																																																																																																																																																										96.9508
																																																																																																																																																																																										33.1132
																																																																																																																																																																																										72.7875
																																																																																																																																																																																										60.1272
																																																																																																																																																																																										13.7465
																																																																																																																																																																																										36.6164
																																																																																																																																																																																										34.7777
																																																																																																																																																																																										143.197
																																																																																																																																																																																										20.7092
																																																																																																																																																																																										11.0772
																																																																																																																																																																																										22.1113
																																																																																																																																																																																										13.0778
																																																																																																																																																																																										249.404
																																																																																																																																																																																										121.527
																																																																																																																																																																																										89.2817
																																																																																																																																																																																										16.2726
																																																																																																																																																																																										5.6305
																																																																																																																																																																																										14.1384
																																																																																																																																																																																										235.672
																																																																																																																																																																																										24.4312
																																																																																																																																																																																										164.823
																																																																																																																																																																																										72.8625
																																																																																																																																																																																										71.3871
																																																																																																																																																																																										9.23941
																																																																																																																																																																																										31.294
																																																																																																																																																																																										42.0876
																																																																																																																																																																																										93.6965
																																																																																																																																																																																										15.9176
																																																																																																																																																																																										118.249
																																																																																																																																																																																										50.8598
																																																																																																																																																																																										20.1045
																																																																																																																																																																																										85.3809
																																																																																																																																																																																										80.1356
																																																																																																																																																																																										132.11
																																																																																																																																																																																										101.132
																																																																																																																																																																																										38.4257
																																																																																																																																																																																										33.5775
																																																																																																																																																																																										23.3101
																																																																																																																																																																																										190.106
																																																																																																																																																																																										29.3137
																																																																																																																																																																																										44.1768
																																																																																																																																																																																										25.362
																																																																																																																																																																																										27.0906
																																																																																																																																																																																										35.3787
																																																																																																																																																																																										65.7169
																																																																																																																																																																																										57.3662
																																																																																																																																																																																										49.148
																																																																																																																																																																																										20.7209
																																																																																																																																																																																										55.4548
																																																																																																																																																																																										44.9765
																																																																																																																																																																																										15.2464
																																																																																																																																																																																										92.4375
																																																																																																																																																																																										15.2891
																																																																																																																																																																																										234.708
																																																																																																																																																																																										74.5951
																																																																																																																																																																																										11.1253
																																																																																																																																																																																										15.4605
																																																																																																																																																																																										157.577
																																																																																																																																																																																										91.7608
																																																																																																																																																																																										25.7815
																																																																																																																																																																																										37.7553
																																																																																																																																																																																										17.4452
																																																																																																																																																																																										52.8744
																																																																																																																																																																																										89.6523
																																																																																																																																																																																										145.001
																																																																																																																																																																																										83.0506
																																																																																																																																																																																										15.3325
																																																																																																																																																																																										275.816
																																																																																																																																																																																										88.3561
																																																																																																																																																																																										66.979
																																																																																																																																																																																										85.6723
																																																																																																																																																																																										20.952
																																																																																																																																																																																										31.6428
																																																																																																																																																																																										59.8291
																																																																																																																																																																																										14.8108
																																																																																																																																																																																										2.90197
																																																																																																																																																																																										42.7971
																																																																																																																																																																																										23.307
																																																																																																																																																																																										60.0339
																																																																																																																																																																																										55.2298
																																																																																																																																																																																										197.069
																																																																																																																																																																																										157.306
																																																																																																																																																																																										19.0483
																																																																																																																																																																																										14.5592
																																																																																																																																																																																										70.7988
																																																																																																																																																																																										209.811
																																																																																																																																																																																										17.0162
																																																																																																																																																																																										71.3767
																																																																																																																																																																																										88.9258
																																																																																																																																																																																										11.7123
																																																																																																																																																																																										106.747
																																																																																																																																																																																										30.4738
																																																																																																																																																																																										44.9454
																																																																																																																																																																																										3.17984
																																																																																																																																																																																										77.5665
																																																																																																																																																																																										58.231
																																																																																																																																																																																										17.6784
																																																																																																																																																																																										7.85814
																																																																																																																																																																																										40.1055
																																																																																																																																																																																										50.1186
																																																																																																																																																																																										61.2627
																																																																																																																																																																																										26.4985
																																																																																																																																																																																										45.0219
																																																																																																																																																																																										34.8458
																																																																																																																																																																																										291.252
																																																																																																																																																																																										123.778
																																																																																																																																																																																										79.3229
																																																																																																																																																																																										62.4999
																																																																																																																																																																																										80.4541
																																																																																																																																																																																										65.306
																																																																																																																																																																																										19.3934
																																																																																																																																																																																										21.9807
																																																																																																																																																																																										47.0002
																																																																																																																																																																																										108.149
																																																																																																																																																																																										47.597
																																																																																																																																																																																										45.95
																																																																																																																																																																																										58.2286
																																																																																																																																																																																										69.3382
																																																																																																																																																																																										116.362
																																																																																																																																																																																										89.2623
																																																																																																																																																																																										31.9944
																																																																																																																																																																																										165.496
																																																																																																																																																																																										18.7138
																																																																																																																																																																																										22.3183
																																																																																																																																																																																										66.5158
																																																																																																																																																																																										55.6107
																																																																																																																																																																																										15.8884
																																																																																																																																																																																										20.0236
																																																																																																																																																																																										55.9908
																																																																																																																																																																																										143.517
																																																																																																																																																																																										27.7746
																																																																																																																																																																																										140.072
																																																																																																																																																																																										10.2653
																																																																																																																																																																																										101.106
																																																																																																																																																																																										76.9209
																																																																																																																																																																																										18.7254
																																																																																																																																																																																										45.7798
																																																																																																																																																																																										56.4461
																																																																																																																																																																																										160.497
																																																																																																																																																																																										51.7218
																																																																																																																																																																																										26.9775
																																																																																																																																																																																										292.103
																																																																																																																																																																																										57.3803
																																																																																																																																																																																										38.5286
																																																																																																																																																																																										9.98989
																																																																																																																																																																																										89.3054
																																																																																																																																																																																										134.308
																																																																																																																																																																																										32.2498
																																																																																																																																																																																										22.2535
																																																																																																																																																																																										87.9434
																																																																																																																																																																																										25.3195
																																																																																																																																																																																										72.1727
																																																																																																																																																																																										63.6382
																																																																																																																																																																																										83.8519
																																																																																																																																																																																										56.2731
																																																																																																																																																																																										69.7175
																																																																																																																																																																																										9.30216
																																																																																																																																																																																										40.0168
																																																																																																																																																																																										5.31438
																																																																																																																																																																																										15.8046
																																																																																																																																																																																										87.3502
																																																																																																																																																																																										233.737
																																																																																																																																																																																										44.1228
																																																																																																																																																																																										5.73989
																																																																																																																																																																																										69.0499
																																																																																																																																																																																										70.3755
																																																																																																																																																																																										102.951
																																																																																																																																																																																										160.446
																																																																																																																																																																																										79.8326
																																																																																																																																																																																										32.0058
																																																																																																																																																																																										11.6425
																																																																																																																																																																																										52.2125
																																																																																																																																																																																										86.1373
																																																																																																																																																																																										56.8924
																																																																																																																																																																																										29.2463
																																																																																																																																																																																										65.9083
																																																																																																																																																																																										15.4651
																																																																																																																																																																																										53.0925
																																																																																																																																																																																										5.7923
																																																																																																																																																																																										79.0113
																																																																																																																																																																																										93.4145
																																																																																																																																																																																										317.119
																																																																																																																																																																																										28.6729
																																																																																																																																																																																										48.4858
																																																																																																																																																																																										42.2174
																																																																																																																																																																																										48.2473
																																																																																																																																																																																										21.2342
																																																																																																																																																																																										162.881
																																																																																																																																																																																										47.2831
																																																																																																																																																																																										35.2409
																																																																																																																																																																																										9.82804
																																																																																																																																																																																										35.6663
																																																																																																																																																																																										19.3243
																																																																																																																																																																																										43.3873
																																																																																																																																																																																										75.3626
																																																																																																																																																																																										221.521
																																																																																																																																																																																										166.035
																																																																																																																																																																																										13.1103
																																																																																																																																																																																										82.7844
																																																																																																																																																																																										161.215
																																																																																																																																																																																										41.4207
																																																																																																																																																																																										94.7715
																																																																																																																																																																																										60.8494
																																																																																																																																																																																										35.4652
																																																																																																																																																																																										64.3469
																																																																																																																																																																																										72.5311
																																																																																																																																																																																										8.87348
																																																																																																																																																																																										25.6158
																																																																																																																																																																																										84.5912
																																																																																																																																																																																										41.4959
																																																																																																																																																																																										3.12102
																																																																																																																																																																																										291.057
																																																																																																																																																																																										22.6676
																																																																																																																																																																																										13.346
																																																																																																																																																																																										6.58818
																																																																																																																																																																																										12.379
																																																																																																																																																																																										35.011
																																																																																																																																																																																										78.0153
																																																																																																																																																																																										66.91
																																																																																																																																																																																										13.0718
																																																																																																																																																																																										77.2903
																																																																																																																																																																																										20.013
																																																																																																																																																																																										22.7185
																																																																																																																																																																																										17.7695
																																																																																																																																																																																										119.939
																																																																																																																																																																																										15.826
																																																																																																																																																																																										78.0585
																																																																																																																																																																																										60.468
																																																																																																																																																																																										38.8583
																																																																																																																																																																																										78.9873
																																																																																																																																																																																										43.7677
																																																																																																																																																																																										38.0271
																																																																																																																																																																																										63.4293
																																																																																																																																																																																										27.6498
																																																																																																																																																																																										22.944
																																																																																																																																																																																										40.4013
																																																																																																																																																																																										89.9066
																																																																																																																																																																																										142.934
																																																																																																																																																																																										8.60674
																																																																																																																																																																																										28.3133
																																																																																																																																																																																										39.4076
																																																																																																																																																																																										15.9294
																																																																																																																																																																																										205.904
																																																																																																																																																																																										6.22802
																																																																																																																																																																																										41.8818
																																																																																																																																																																																										40.3255
																																																																																																																																																																																										31.6984
																																																																																																																																																																																										207.379
																																																																																																																																																																																										8.00216
																																																																																																																																																																																										18.3455
																																																																																																																																																																																										70.5042
																																																																																																																																																																																										11.4852
																																																																																																																																																																																										123.403
																																																																																																																																																																																										150.14
																																																																																																																																																																																										32.4919
																																																																																																																																																																																										48.4066
																																																																																																																																																																																										140.159
																																																																																																																																																																																										141.438
																																																																																																																																																																																										45.7045
																																																																																																																																																																																										32.9057
																																																																																																																																																																																										160.527
																																																																																																																																																																																										41.9859
																																																																																																																																																																																										52.3173
																																																																																																																																																																																										27.2002
																																																																																																																																																																																										47.4596
																																																																																																																																																																																										40.4798
																																																																																																																																																																																										30.4875
																																																																																																																																																																																										138.345
																																																																																																																																																																																										96.8928
																																																																																																																																																																																										34.9791
																																																																																																																																																																																										21.6726
																																																																																																																																																																																										125.782
																																																																																																																																																																																										13.4017
																																																																																																																																																																																										265.527
																																																																																																																																																																																										120.679
																																																																																																																																																																																										18.1915
																																																																																																																																																																																										207.406
																																																																																																																																																																																										36.2599
																																																																																																																																																																																										26.0389
																																																																																																																																																																																										62.9261
																																																																																																																																																																																										71.8262
																																																																																																																																																																																										190.292
																																																																																																																																																																																										45.8454
																																																																																																																																																																																										64.1236
																																																																																																																																																																																										24.6089
																																																																																																																																																																																										88.1543
																																																																																																																																																																																										9.00858
																																																																																																																																																																																										98.9374
																																																																																																																																																																																										14.0353
																																																																																																																																																																																										15.9701
																																																																																																																																																																																										38.1291
																																																																																																																																																																																										11.3799
																																																																																																																																																																																										100.36
																																																																																																																																																																																										98.1675
																																																																																																																																																																																										228.513
																																																																																																																																																																																										5.44747
																																																																																																																																																																																										106.367
																																																																																																																																																																																										19.3605
																																																																																																																																																																																										13.1725
																																																																																																																																																																																										28.2312
																																																																																																																																																																																										9.16618
																																																																																																																																																																																										133.331
																																																																																																																																																																																										9.00738
																																																																																																																																																																																										129.234
																																																																																																																																																																																										50.5667
																																																																																																																																																																																										14.1321
																																																																																																																																																																																										45.7123
																																																																																																																																																																																										38.0218
																																																																																																																																																																																										50.9082
																																																																																																																																																																																										291.334
																																																																																																																																																																																										37.9898
																																																																																																																																																																																										117.714
																																																																																																																																																																																										39.6835
																																																																																																																																																																																										78.6216
																																																																																																																																																																																										40.8184
																																																																																																																																																																																										16.5287
																																																																																																																																																																																										30.196
																																																																																																																																																																																										50.4018
																																																																																																																																																																																										56.4852
																																																																																																																																																																																										247.881
																																																																																																																																																																																										131.059
																																																																																																																																																																																										11.1389
																																																																																																																																																																																										147.632
																																																																																																																																																																																										57.243
																																																																																																																																																																																										219.3
																																																																																																																																																																																										190.481
																																																																																																																																																																																										73.8247
																																																																																																																																																																																										52.2522
																																																																																																																																																																																										25.0773
																																																																																																																																																																																										14.1146
																																																																																																																																																																																										132.463
																																																																																																																																																																																										70.998
																																																																																																																																																																																										26.8106
																																																																																																																																																																																										16.4821
																																																																																																																																																																																										25.2555
																																																																																																																																																																																										87.8342
																																																																																																																																																																																										59.9304
																																																																																																																																																																																										22.4062
																																																																																																																																																																																										44.6006
																																																																																																																																																																																										32.9669
																																																																																																																																																																																										45.6142
																																																																																																																																																																																										206.607
																																																																																																																																																																																										24.1379
																																																																																																																																																																																										41.253
																																																																																																																																																																																										63.0758
																																																																																																																																																																																										48.9135
																																																																																																																																																																																										124.14
																																																																																																																																																																																										28.1167
																																																																																																																																																																																										117.982
																																																																																																																																																																																										35.8512
																																																																																																																																																																																										22.804
																																																																																																																																																																																										42.1478
																																																																																																																																																																																										30.4456
																																																																																																																																																																																										11.5629
																																																																																																																																																																																										262.902
																																																																																																																																																																																										13.0877
																																																																																																																																																																																										132.704
																																																																																																																																																																																										9.7366
																																																																																																																																																																																										340.093
																																																																																																																																																																																										323.575
																																																																																																																																																																																										87.8122
																																																																																																																																																																																										12.9969
																																																																																																																																																																																										84.2713
																																																																																																																																																																																										3.25059
																																																																																																																																																																																										55.5793
																																																																																																																																																																																										183.906
																																																																																																																																																																																										19.1374
																																																																																																																																																																																										137.442
																																																																																																																																																																																										124.747
																																																																																																																																																																																										30.1613
																																																																																																																																																																																										87.8937
																																																																																																																																																																																										32.7107
																																																																																																																																																																																										48.7864
																																																																																																																																																																																										74.0138
																																																																																																																																																																																										120.792
																																																																																																																																																																																										22.5767
																																																																																																																																																																																										18.522
																																																																																																																																																																																										153.76
																																																																																																																																																																																										121.159
																																																																																																																																																																																										6.14752
																																																																																																																																																																																										158.035
																																																																																																																																																																																										18.8147
																																																																																																																																																																																										12.8237
																																																																																																																																																																																										41.8629
																																																																																																																																																																																										19.9396
																																																																																																																																																																																										369.395
																																																																																																																																																																																										19.3447
																																																																																																																																																																																										29.0018
																																																																																																																																																																																										232.207
																																																																																																																																																																																										186.4
																																																																																																																																																																																										11.2593
																																																																																																																																																																																										57.7935
																																																																																																																																																																																										20.4699
																																																																																																																																																																																										30.3137
																																																																																																																																																																																										28.6636
																																																																																																																																																																																										24.1831
																																																																																																																																																																																										128.84
																																																																																																																																																																																										14.8488
																																																																																																																																																																																										62.8438
																																																																																																																																																																																										106.612
																																																																																																																																																																																										35.2564
																																																																																																																																																																																										25.5704
																																																																																																																																																																																										26.9966
																																																																																																																																																																																										39.4099
																																																																																																																																																																																										9.41375
																																																																																																																																																																																										51.4412
																																																																																																																																																																																										128.536
																																																																																																																																																																																										11.8809
																																																																																																																																																																																										8.4899
																																																																																																																																																																																										82.6429
																																																																																																																																																																																										103.017
																																																																																																																																																																																										8.94766
																																																																																																																																																																																										7.6058
																																																																																																																																																																																										61.0334
																																																																																																																																																																																										57.359
																																																																																																																																																																																										165.242
																																																																																																																																																																																										104.743
																																																																																																																																																																																										38.5756
																																																																																																																																																																																										94.5068
																																																																																																																																																																																										91.2155
																																																																																																																																																																																										13.5503
																																																																																																																																																																																										3.77541
																																																																																																																																																																																										80.2766
																																																																																																																																																																																										11.2535
																																																																																																																																																																																										20.4017
																																																																																																																																																																																										7.75781
																																																																																																																																																																																										208.737
																																																																																																																																																																																										16.9961
																																																																																																																																																																																										47.8493
																																																																																																																																																																																										47.3825
																																																																																																																																																																																										24.7347
																																																																																																																																																																																										7.93614
																																																																																																																																																																																										24.1703
																																																																																																																																																																																										91.1358
																																																																																																																																																																																										39.4564
																																																																																																																																																																																										123.843
																																																																																																																																																																																										102.117
																																																																																																																																																																																										44.5031
																																																																																																																																																																																										8.44324
																																																																																																																																																																																										15.7634
																																																																																																																																																																																										4.27992
																																																																																																																																																																																										38.4703
																																																																																																																																																																																										82.5941
																																																																																																																																																																																										5.65966
																																																																																																																																																																																										34.7499
																																																																																																																																																																																										68.8036
																																																																																																																																																																																										29.4534
																																																																																																																																																																																										196.772
																																																																																																																																																																																										36.056
																																																																																																																																																																																										275.159
																																																																																																																																																																																										23.2625
																																																																																																																																																																																										100.526
																																																																																																																																																																																										47.3359
																																																																																																																																																																																										61.2195
																																																																																																																																																																																										30.8117
																																																																																																																																																																																										6.9956
																																																																																																																																																																																										64.9061
																																																																																																																																																																																										32.81
																																																																																																																																																																																										15.5988
																																																																																																																																																																																										66.6166
																																																																																																																																																																																										142.673
																																																																																																																																																																																										50.8697
																																																																																																																																																																																										24.0874
																																																																																																																																																																																										10.2613
																																																																																																																																																																																										28.9623
																																																																																																																																																																																										41.0351
																																																																																																																																																																																										237.794
																																																																																																																																																																																										40.7976
																																																																																																																																																																																										237.129
																																																																																																																																																																																										36.7949
																																																																																																																																																																																										14.4054
																																																																																																																																																																																										86.2599
																																																																																																																																																																																										31.6128
																																																																																																																																																																																										45.0431
																																																																																																																																																																																										117.502
																																																																																																																																																																																										27.5592
																																																																																																																																																																																										56.432
																																																																																																																																																																																										30.8332
																																																																																																																																																																																										229.21
																																																																																																																																																																																										22.4077
																																																																																																																																																																																										31.3092
																																																																																																																																																																																										126.279
																																																																																																																																																																																										146.194
																																																																																																																																																																																										30.9647
																																																																																																																																																																																										101.835
																																																																																																																																																																																										109.078
																																																																																																																																																																																										112.686
																																																																																																																																																																																										22.8158
																																																																																																																																																																																										51.2636
																																																																																																																																																																																										17.5733
																																																																																																																																																																																										11.5281
																																																																																																																																																																																										13.3243
																																																																																																																																																																																										16.9132
																																																																																																																																																																																										41.93
																																																																																																																																																																																										27.102
																																																																																																																																																																																										157.764
																																																																																																																																																																																										5.14564
																																																																																																																																																																																										68.4287
																																																																																																																																																																																										10.2834
																																																																																																																																																																																										32.922
																																																																																																																																																																																										30.9075
																																																																																																																																																																																										27.0304
																																																																																																																																																																																										369.022
																																																																																																																																																																																										116.18
																																																																																																																																																																																										116.056
																																																																																																																																																																																										40.9033
																																																																																																																																																																																										45.3903
																																																																																																																																																																																										77.0158
																																																																																																																																																																																										85.7155
																																																																																																																																																																																										158.256
																																																																																																																																																																																										22.8808
																																																																																																																																																																																										43.9338
																																																																																																																																																																																										413.293
																																																																																																																																																																																										92.3978
																																																																																																																																																																																										196.857
																																																																																																																																																																																										10.9525
																																																																																																																																																																																										31.4777
																																																																																																																																																																																										196.119
																																																																																																																																																																																										88.9844
																																																																																																																																																																																										125.936
																																																																																																																																																																																										34.9846
																																																																																																																																																																																										114.171
																																																																																																																																																																																										24.7011
																																																																																																																																																																																										74.9824
																																																																																																																																																																																										218.26
																																																																																																																																																																																										22.6776
																																																																																																																																																																																										13.3733
																																																																																																																																																																																										32.4847
																																																																																																																																																																																										13.0832
																																																																																																																																																																																										85.0289
																																																																																																																																																																																										72.8971
																																																																																																																																																																																										46.5766
																																																																																																																																																																																										21.7193
																																																																																																																																																																																										139.89
																																																																																																																																																																																										44.852
																																																																																																																																																																																										8.42519
																																																																																																																																																																																										225.475
																																																																																																																																																																																										198.291
																																																																																																																																																																																										27.3917
																																																																																																																																																																																										52.4725
																																																																																																																																																																																										53.084
																																																																																																																																																																																										78.5666
																																																																																																																																																																																										36.0095
																																																																																																																																																																																										25.0439
																																																																																																																																																																																										34.09
																																																																																																																																																																																										20.2536
																																																																																																																																																																																										369.321
																																																																																																																																																																																										24.1981
																																																																																																																																																																																										104.609
																																																																																																																																																																																										18.7002
																																																																																																																																																																																										68.5217
																																																																																																																																																																																										135.205
																																																																																																																																																																																										100.008
																																																																																																																																																																																										31.9928
																																																																																																																																																																																										64.0343
																																																																																																																																																																																										14.7933
																																																																																																																																																																																										56.8273
																																																																																																																																																																																										98.8414
																																																																																																																																																																																										79.9261
																																																																																																																																																																																										116.135
																																																																																																																																																																																										116.776
																																																																																																																																																																																										179.943
																																																																																																																																																																																										88.4139
																																																																																																																																																																																										22.4257
																																																																																																																																																																																										12.8805
																																																																																																																																																																																										9.4947
																																																																																																																																																																																										117.752
																																																																																																																																																																																										7.73225
																																																																																																																																																																																										22.2997
																																																																																																																																																																																										39.3542
																																																																																																																																																																																										232.751
																																																																																																																																																																																										114.094
																																																																																																																																																																																										152.94
																																																																																																																																																																																										36.877
																																																																																																																																																																																										10.4983
																																																																																																																																																																																										180.906
																																																																																																																																																																																										96.4195
																																																																																																																																																																																										19.5303
																																																																																																																																																																																										30.9149
																																																																																																																																																																																										12.6108
																																																																																																																																																																																										31.3398
																																																																																																																																																																																										85.318
																																																																																																																																																																																										57.8584
																																																																																																																																																																																										48.0047
																																																																																																																																																																																										101.654
																																																																																																																																																																																										59.7301
																																																																																																																																																																																										36.2511
																																																																																																																																																																																										34.0236
																																																																																																																																																																																										122.06
																																																																																																																																																																																										10.7876
																																																																																																																																																																																										64.8127
																																																																																																																																																																																										209.311
																																																																																																																																																																																										29.5039
																																																																																																																																																																																										38.7703
																																																																																																																																																																																										68.2041
																																																																																																																																																																																										149.94
																																																																																																																																																																																										26.0334
																																																																																																																																																																																										34.2687
																																																																																																																																																																																										65.6661
																																																																																																																																																																																										86.49
																																																																																																																																																																																										61.9214
																																																																																																																																																																																										25.199
																																																																																																																																																																																										8.51513
																																																																																																																																																																																										13.8527
																																																																																																																																																																																										315.325
																																																																																																																																																																																										22.1478
																																																																																																																																																																																										31.304
																																																																																																																																																																																										130.883
																																																																																																																																																																																										39.6257
																																																																																																																																																																																										108.532
																																																																																																																																																																																										11.5841
																																																																																																																																																																																										111.109
																																																																																																																																																																																										43.2206
																																																																																																																																																																																										12.7396
																																																																																																																																																																																										13.7708
																																																																																																																																																																																										24.047
																																																																																																																																																																																										33.7602
																																																																																																																																																																																										30.653
																																																																																																																																																																																										8.21029
																																																																																																																																																																																										53.7782
																																																																																																																																																																																										57.5736
																																																																																																																																																																																										44.1351
																																																																																																																																																																																										233.819
																																																																																																																																																																																										27.6291
																																																																																																																																																																																										37.1517
																																																																																																																																																																																										38.0216
																																																																																																																																																																																										170.588
																																																																																																																																																																																										6.39519
																																																																																																																																																																																										124.963
																																																																																																																																																																																										12.574
																																																																																																																																																																																										20.4327
																																																																																																																																																																																										80.7188
																																																																																																																																																																																										12.1065
																																																																																																																																																																																										71.4797
																																																																																																																																																																																										11.6568
																																																																																																																																																																																										13.909
																																																																																																																																																																																										31.2557
																																																																																																																																																																																										53.6624
																																																																																																																																																																																										111.898
																																																																																																																																																																																										36.8687
																																																																																																																																																																																										19.2253
																																																																																																																																																																																										38.477
																																																																																																																																																																																										21.2634
																																																																																																																																																																																										7.5359
																																																																																																																																																																																										7.93652
																																																																																																																																																																																										41.2507
																																																																																																																																																																																										50.1613
																																																																																																																																																																																										27.2477
																																																																																																																																																																																										15.765
																																																																																																																																																																																										17.7114
																																																																																																																																																																																										44.5759
																																																																																																																																																																																										61.6388
																																																																																																																																																																																										144.016
																																																																																																																																																																																										15.8679
																																																																																																																																																																																										42.9075
																																																																																																																																																																																										59.5314
																																																																																																																																																																																										37.0142
																																																																																																																																																																																										37.6406
																																																																																																																																																																																										16.0025
																																																																																																																																																																																										52.2365
																																																																																																																																																																																										79.3997
																																																																																																																																																																																										90.5079
																																																																																																																																																																																										77.8162
																																																																																																																																																																																										23.3027
																																																																																																																																																																																										15.8999
																																																																																																																																																																																										118.118
																																																																																																																																																																																										17.7593
																																																																																																																																																																																										41.3349
																																																																																																																																																																																										32.683
																																																																																																																																																																																										31.1558
																																																																																																																																																																																										25.2356
																																																																																																																																																																																										8.35679
																																																																																																																																																																																										135.876
																																																																																																																																																																																										48.7698
																																																																																																																																																																																										83.2143
																																																																																																																																																																																										19.2392
																																																																																																																																																																																										12.5433
																																																																																																																																																																																										15.3257
																																																																																																																																																																																										13.2902
																																																																																																																																																																																										107.518
																																																																																																																																																																																										55.7543
																																																																																																																																																																																										25.4605
																																																																																																																																																																																										28.7466
																																																																																																																																																																																										132.443
																																																																																																																																																																																										186.892
																																																																																																																																																																																										134.409
																																																																																																																																																																																										29.8088
																																																																																																																																																																																										36.623
																																																																																																																																																																																										10.8321
																																																																																																																																																																																										9.40631
																																																																																																																																																																																										17.5762
																																																																																																																																																																																										38.0423
																																																																																																																																																																																										153.692
																																																																																																																																																																																										36.3456
																																																																																																																																																																																										55.204
																																																																																																																																																																																										7.83366
																																																																																																																																																																																										125.881
																																																																																																																																																																																										19.3357
																																																																																																																																																																																										61.2423
																																																																																																																																																																																										77.1887
																																																																																																																																																																																										10.9881
																																																																																																																																																																																										4.85164
																																																																																																																																																																																										104.93
																																																																																																																																																																																										130.125
																																																																																																																																																																																										137.773
																																																																																																																																																																																										4.60271
																																																																																																																																																																																										32.7407
																																																																																																																																																																																										250.466
																																																																																																																																																																																										16.004
																																																																																																																																																																																										10.9187
																																																																																																																																																																																										219.207
																																																																																																																																																																																										29.3129
																																																																																																																																																																																										13.1944
																																																																																																																																																																																										111.754
																																																																																																																																																																																										21.4809
																																																																																																																																																																																										26.0945
																																																																																																																																																																																										25.4362
																																																																																																																																																																																										77.7173
																																																																																																																																																																																										112.48
																																																																																																																																																																																										90.1316
																																																																																																																																																																																										31.5105
																																																																																																																																																																																										93.9227
																																																																																																																																																																																										66.0274
																																																																																																																																																																																										96.4977
																																																																																																																																																																																										22.6462
																																																																																																																																																																																										32.9147
																																																																																																																																																																																										100.986
																																																																																																																																																																																										101.729
																																																																																																																																																																																										99.1577
																																																																																																																																																																																										45.7723
																																																																																																																																																																																										186.746
																																																																																																																																																																																										34.7067
																																																																																																																																																																																										61.7724
																																																																																																																																																																																										10.7553
																																																																																																																																																																																										130.038
																																																																																																																																																																																										54.4248
																																																																																																																																																																																										19.332
																																																																																																																																																																																										48.8006
																																																																																																																																																																																										184.051
																																																																																																																																																																																										63.6866
																																																																																																																																																																																										34.203
																																																																																																																																																																																										125.169
																																																																																																																																																																																										60.6428
																																																																																																																																																																																										156.877
																																																																																																																																																																																										5.27911
																																																																																																																																																																																										8.91451
																																																																																																																																																																																										192.432
																																																																																																																																																																																										50.2796
																																																																																																																																																																																										67.1547
																																																																																																																																																																																										64.9127
																																																																																																																																																																																										16.6805
																																																																																																																																																																																										54.0399
																																																																																																																																																																																										56.3558
																																																																																																																																																																																										99.32
																																																																																																																																																																																										20.1442
																																																																																																																																																																																										65.7554
																																																																																																																																																																																										69.7542
																																																																																																																																																																																										75.4064
																																																																																																																																																																																										39.4271
																																																																																																																																																																																										286.763
																																																																																																																																																																																										165.477
																																																																																																																																																																																										73.0717
																																																																																																																																																																																										32.8315
																																																																																																																																																																																										40.9688
																																																																																																																																																																																										13.1445
																																																																																																																																																																																										56.2677
																																																																																																																																																																																										14.5862
																																																																																																																																																																																										15.9568
																																																																																																																																																																																										100.716
																																																																																																																																																																																										22.8325
																																																																																																																																																																																										101.061
																																																																																																																																																																																										17.004
																																																																																																																																																																																										49.0998
																																																																																																																																																																																										101.902
																																																																																																																																																																																										59.1061
																																																																																																																																																																																										68.415
																																																																																																																																																																																										33.7634
																																																																																																																																																																																										59.6568
																																																																																																																																																																																										50.3036
																																																																																																																																																																																										64.627
																																																																																																																																																																																										44.9103
																																																																																																																																																																																										42.9931
																																																																																																																																																																																										93.6143
																																																																																																																																																																																										317.06
																																																																																																																																																																																										47.927
																																																																																																																																																																																										50.0635
																																																																																																																																																																																										18.186
																																																																																																																																																																																										17.5452
																																																																																																																																																																																										48.6901
																																																																																																																																																																																										18.7614
																																																																																																																																																																																										295.672
																																																																																																																																																																																										45.9881
																																																																																																																																																																																										48.5877
																																																																																																																																																																																										4.9803
																																																																																																																																																																																										60.4385
																																																																																																																																																																																										94.8214
																																																																																																																																																																																										48.4917
																																																																																																																																																																																										76.9411
																																																																																																																																																																																										38.032
																																																																																																																																																																																										81.7824
																																																																																																																																																																																										32.6333
																																																																																																																																																																																										81.0354
																																																																																																																																																																																										115.99
																																																																																																																																																																																										84.8499
																																																																																																																																																																																										14.2515
																																																																																																																																																																																										7.11379
																																																																																																																																																																																										85.1633
																																																																																																																																																																																										161.649
																																																																																																																																																																																										85.4203
																																																																																																																																																																																										17.7198
																																																																																																																																																																																										31.1704
																																																																																																																																																																																										170.801
																																																																																																																																																																																										163.894
																																																																																																																																																																																										14.9665
																																																																																																																																																																																										15.6465
																																																																																																																																																																																										86.7127
																																																																																																																																																																																										42.9823
																																																																																																																																																																																										197.163
																																																																																																																																																																																										41.0858
																																																																																																																																																																																										17.6728
																																																																																																																																																																																										27.2366
																																																																																																																																																																																										59.1722
																																																																																																																																																																																										423.752
																																																																																																																																																																																										407.991
																																																																																																																																																																																										45.3834
																																																																																																																																																																																										45.4825
																																																																																																																																																																																										16.5848
																																																																																																																																																																																										45.4866
																																																																																																																																																																																										67.2064
																																																																																																																																																																																										24.4932
																																																																																																																																																																																										104.34
																																																																																																																																																																																										13.0795
																																																																																																																																																																																										7.99884
																																																																																																																																																																																										14.4668
																																																																																																																																																																																										223.772
																																																																																																																																																																																										87.05
																																																																																																																																																																																										141.529
																																																																																																																																																																																										158.255
																																																																																																																																																																																										14.6987
																																																																																																																																																																																										119.699
																																																																																																																																																																																										113.698
																																																																																																																																																																																										190.375
																																																																																																																																																																																										87.7803
																																																																																																																																																																																										75.2836
																																																																																																																																																																																										32.3675
																																																																																																																																																																																										20.9141
																																																																																																																																																																																										7.54069
																																																																																																																																																																																										17.6647
																																																																																																																																																																																										32.9936
																																																																																																																																																																																										89.5347
																																																																																																																																																																																										30.6721
																																																																																																																																																																																										16.5994
																																																																																																																																																																																										25.6747
																																																																																																																																																																																										5.69626
																																																																																																																																																																																										23.5345
																																																																																																																																																																																										61.7573
																																																																																																																																																																																										104.586
																																																																																																																																																																																										89.3093
																																																																																																																																																																																										40.7892
																																																																																																																																																																																										37.916
																																																																																																																																																																																										253.634
																																																																																																																																																																																										37.0559
																																																																																																																																																																																										78.3771
																																																																																																																																																																																										50.3667
																																																																																																																																																																																										25.3739
																																																																																																																																																																																										9.59167
																																																																																																																																																																																										73.146
																																																																																																																																																																																										43.3321
																																																																																																																																																																																										45.9185
																																																																																																																																																																																										66.7803
																																																																																																																																																																																										6.60089
																																																																																																																																																																																										16.3224
																																																																																																																																																																																										10.1047
																																																																																																																																																																																										42.992
																																																																																																																																																																																										42.323
																																																																																																																																																																																										58.2193
																																																																																																																																																																																										61.4676
																																																																																																																																																																																										25.6243
																																																																																																																																																																																										49.4322
																																																																																																																																																																																										110.047
																																																																																																																																																																																										24.6066
																																																																																																																																																																																										28.4998
																																																																																																																																																																																										27.1793
																																																																																																																																																																																										23.2378
																																																																																																																																																																																										41.3762
																																																																																																																																																																																										22.4734
																																																																																																																																																																																										54.7357
																																																																																																																																																																																										23.3557
																																																																																																																																																																																										16.0457
																																																																																																																																																																																										112.986
																																																																																																																																																																																										158.211
																																																																																																																																																																																										185.641
																																																																																																																																																																																										72.4003
																																																																																																																																																																																										75.0195
																																																																																																																																																																																										220.974
																																																																																																																																																																																										102.421
																																																																																																																																																																																										41.6007
																																																																																																																																																																																										68.6693
																																																																																																																																																																																										42.2449
																																																																																																																																																																																										5.49895
																																																																																																																																																																																										16.9333
																																																																																																																																																																																										180.229
																																																																																																																																																																																										75.9026
																																																																																																																																																																																										92.8786
																																																																																																																																																																																										41.8329
																																																																																																																																																																																										10.6186
																																																																																																																																																																																										60.7121
																																																																																																																																																																																										94.9193
																																																																																																																																																																																										174.452
																																																																																																																																																																																										56.3143
																																																																																																																																																																																										83.0353
																																																																																																																																																																																										19.1437
																																																																																																																																																																																										57.12
																																																																																																																																																																																										308.087
																																																																																																																																																																																										123.525
																																																																																																																																																																																										69.827
																																																																																																																																																																																										22.8537
																																																																																																																																																																																										51.2889
																																																																																																																																																																																										22.7289
																																																																																																																																																																																										72.3504
																																																																																																																																																																																										37.0654
																																																																																																																																																																																										67.2807
																																																																																																																																																																																										117.253
																																																																																																																																																																																										70.4795
																																																																																																																																																																																										14.4587
																																																																																																																																																																																										84.9754
																																																																																																																																																																																										17.6828
																																																																																																																																																																																										20.9982
																																																																																																																																																																																										17.4862
																																																																																																																																																																																										16.5372
																																																																																																																																																																																										13.7558
																																																																																																																																																																																										265.349
																																																																																																																																																																																										129.222
																																																																																																																																																																																										44.08
																																																																																																																																																																																										10.8901
																																																																																																																																																																																										23.3727
																																																																																																																																																																																										60.3722
																																																																																																																																																																																										30.8764
																																																																																																																																																																																										33.4799
																																																																																																																																																																																										129.706
																																																																																																																																																																																										67.7832
																																																																																																																																																																																										107.299
																																																																																																																																																																																										12.6354
																																																																																																																																																																																										45.6281
																																																																																																																																																																																										49.397
																																																																																																																																																																																										102.617
																																																																																																																																																																																										8.42634
																																																																																																																																																																																										16.3346
																																																																																																																																																																																										89.1175
																																																																																																																																																																																										21.4886
																																																																																																																																																																																										137.883
																																																																																																																																																																																										156.176
																																																																																																																																																																																										54.9954
																																																																																																																																																																																										26.1665
																																																																																																																																																																																										8.63912
																																																																																																																																																																																										12.9112
																																																																																																																																																																																										51.1318
																																																																																																																																																																																										65.3534
																																																																																																																																																																																										247.021
																																																																																																																																																																																										32.2935
																																																																																																																																																																																										57.3447
																																																																																																																																																																																										46.3993
																																																																																																																																																																																										75.6322
																																																																																																																																																																																										11.7682
																																																																																																																																																																																										16.9848
																																																																																																																																																																																										153.734
																																																																																																																																																																																										67.2429
																																																																																																																																																																																										41.0063
																																																																																																																																																																																										123.593
																																																																																																																																																																																										210.107
																																																																																																																																																																																										94.3659
																																																																																																																																																																																										34.0742
																																																																																																																																																																																										150.832
																																																																																																																																																																																										65.6672
																																																																																																																																																																																										79.6938
																																																																																																																																																																																										133.746
																																																																																																																																																																																										30.256
																																																																																																																																																																																										147.239
																																																																																																																																																																																										10.8039
																																																																																																																																																																																										49.2309
																																																																																																																																																																																										45.1621
																																																																																																																																																																																										7.79973
																																																																																																																																																																																										46.9872
																																																																																																																																																																																										18.0524
																																																																																																																																																																																										219.32
																																																																																																																																																																																										94.8339
																																																																																																																																																																																										34.0222
																																																																																																																																																																																										41.3648
																																																																																																																																																																																										106.698
																																																																																																																																																																																										76.93
																																																																																																																																																																																										42.0802
																																																																																																																																																																																										94.4526
																																																																																																																																																																																										54.3262
																																																																																																																																																																																										31.5039
																																																																																																																																																																																										9.2622
																																																																																																																																																																																										52.3355
																																																																																																																																																																																										32.8409
																																																																																																																																																																																										40.9858
																																																																																																																																																																																										15.4295
																																																																																																																																																																																										31.78
																																																																																																																																																																																										136.606
																																																																																																																																																																																										84.4033
																																																																																																																																																																																										3.21535
																																																																																																																																																																																										22.0677
																																																																																																																																																																																										47.8644
																																																																																																																																																																																										6.65761
																																																																																																																																																																																										33.3299
																																																																																																																																																																																										75.1962
																																																																																																																																																																																										36.804
																																																																																																																																																																																										109.232
																																																																																																																																																																																										178.682
																																																																																																																																																																																										24.017
																																																																																																																																																																																										22.4277
																																																																																																																																																																																										87.9117
																																																																																																																																																																																										62.5398
																																																																																																																																																																																										42.9061
																																																																																																																																																																																										42.0066
																																																																																																																																																																																										37.6456
																																																																																																																																																																																										145.751
																																																																																																																																																																																										5.64819
																																																																																																																																																																																										48.9965
																																																																																																																																																																																										8.88726
																																																																																																																																																																																										30.8651
																																																																																																																																																																																										20.0834
																																																																																																																																																																																										77.2271
																																																																																																																																																																																										29.223
																																																																																																																																																																																										31.7497
																																																																																																																																																																																										125.277
																																																																																																																																																																																										5.64032
																																																																																																																																																																																										168.06
																																																																																																																																																																																										60.5001
																																																																																																																																																																																										4.49632
																																																																																																																																																																																										58.8749
																																																																																																																																																																																										16.3077
																																																																																																																																																																																										106.065
																																																																																																																																																																																										85.0853
																																																																																																																																																																																										37.5277
																																																																																																																																																																																										196.123
																																																																																																																																																																																										71.6174
																																																																																																																																																																																										10.3582
																																																																																																																																																																																										275.107
																																																																																																																																																																																										45.0547
																																																																																																																																																																																										20.4365
																																																																																																																																																																																										154.944
																																																																																																																																																																																										46.6062
																																																																																																																																																																																										109.538
																																																																																																																																																																																										27.5315
																																																																																																																																																																																										45.3004
																																																																																																																																																																																										115.423
																																																																																																																																																																																										17.1022
																																																																																																																																																																																										47.0617
																																																																																																																																																																																										158.761
																																																																																																																																																																																										31.9327
																																																																																																																																																																																										21.8658
																																																																																																																																																																																										185.438
																																																																																																																																																																																										111.492
																																																																																																																																																																																										68.2256
																																																																																																																																																																																										17.3655
																																																																																																																																																																																										18.1462
																																																																																																																																																																																										69.2558
																																																																																																																																																																																										121.041
																																																																																																																																																																																										6.50301
																																																																																																																																																																																										160.126
																																																																																																																																																																																										61.6844
																																																																																																																																																																																										109.478
																																																																																																																																																																																										152.689
																																																																																																																																																																																										21.7246
																																																																																																																																																																																										99.7375
																																																																																																																																																																																										115.58
																																																																																																																																																																																										63.3517
																																																																																																																																																																																										19.3339
																																																																																																																																																																																										33.3207
																																																																																																																																																																																										53.6859
																																																																																																																																																																																										18.6811
																																																																																																																																																																																										14.2119
																																																																																																																																																																																										24.2688
																																																																																																																																																																																										48.9496
																																																																																																																																																																																										38.454
																																																																																																																																																																																										74.6628
																																																																																																																																																																																										102.627
																																																																																																																																																																																										222.022
																																																																																																																																																																																										18.0049
																																																																																																																																																																																										19.4943
																																																																																																																																																																																										8.41565
																																																																																																																																																																																										38.5009
																																																																																																																																																																																										14.8276
																																																																																																																																																																																										114.863
																																																																																																																																																																																										166.765
																																																																																																																																																																																										21.0002
																																																																																																																																																																																										92.2647
																																																																																																																																																																																										61.692
																																																																																																																																																																																										188.513
																																																																																																																																																																																										49.1651
																																																																																																																																																																																										52.1384
																																																																																																																																																																																										79.783
																																																																																																																																																																																										23.3371
																																																																																																																																																																																										35.3413
																																																																																																																																																																																										96.8752
																																																																																																																																																																																										58.9255
																																																																																																																																																																																										213.071
																																																																																																																																																																																										49.7054
																																																																																																																																																																																										398.813
																																																																																																																																																																																										102.105
																																																																																																																																																																																										63.6145
																																																																																																																																																																																										77.6183
																																																																																																																																																																																										20.517
																																																																																																																																																																																										102.747
																																																																																																																																																																																										121.825
																																																																																																																																																																																										101.104
																																																																																																																																																																																										61.5185
																																																																																																																																																																																										14.0863
																																																																																																																																																																																										162.243
																																																																																																																																																																																										328.493
																																																																																																																																																																																										46.3308
																																																																																																																																																																																										38.3137
																																																																																																																																																																																										26.344
																																																																																																																																																																																										37.4407
																																																																																																																																																																																										21.5773
																																																																																																																																																																																										51.2817
																																																																																																																																																																																										32.3887
																																																																																																																																																																																										41.7093
																																																																																																																																																																																										62.0659
																																																																																																																																																																																										41.4604
																																																																																																																																																																																										118.07
																																																																																																																																																																																										59.6694
																																																																																																																																																																																										74.9535
																																																																																																																																																																																										34.3545
																																																																																																																																																																																										79.5615
																																																																																																																																																																																										571.333
																																																																																																																																																																																										152.207
																																																																																																																																																																																										91.5794
																																																																																																																																																																																										38.3266
																																																																																																																																																																																										7.64818
																																																																																																																																																																																										11.9216
																																																																																																																																																																																										16.8369
																																																																																																																																																																																										36.8984
																																																																																																																																																																																										50.8944
																																																																																																																																																																																										49.9597
																																																																																																																																																																																										142.207
																																																																																																																																																																																										124.385
																																																																																																																																																																																										34.4297
																																																																																																																																																																																										8.17665
																																																																																																																																																																																										107.116
																																																																																																																																																																																										96.6157
																																																																																																																																																																																										333.511
																																																																																																																																																																																										38.735
																																																																																																																																																																																										32.0696
																																																																																																																																																																																										8.95982
																																																																																																																																																																																										31.5756
																																																																																																																																																																																										9.1236
																																																																																																																																																																																										14.0491
																																																																																																																																																																																										24.9762
																																																																																																																																																																																										16.5687
																																																																																																																																																																																										36.4978
																																																																																																																																																																																										32.5503
																																																																																																																																																																																										18.9995
																																																																																																																																																																																										116.913
																																																																																																																																																																																										33.1738
																																																																																																																																																																																										103.49
																																																																																																																																																																																										19.8816
																																																																																																																																																																																										24.033
																																																																																																																																																																																										15.4723
																																																																																																																																																																																										34.0819
																																																																																																																																																																																										176.604
																																																																																																																																																																																										8.66206
																																																																																																																																																																																										37.6897
																																																																																																																																																																																										3.89384
																																																																																																																																																																																										23.7987
																																																																																																																																																																																										59.8839
																																																																																																																																																																																										111.559
																																																																																																																																																																																										58.8345
																																																																																																																																																																																										26.8086
																																																																																																																																																																																										58.0514
																																																																																																																																																																																										17.1165
																																																																																																																																																																																										22.3781
																																																																																																																																																																																										72.4565
																																																																																																																																																																																										27.935
																																																																																																																																																																																										28.8914
																																																																																																																																																																																										15.9464
																																																																																																																																																																																										4.82375
																																																																																																																																																																																										54.6573
																																																																																																																																																																																										56.0737
																																																																																																																																																																																										164.324
																																																																																																																																																																																										102.381
																																																																																																																																																																																										41.4112
																																																																																																																																																																																										32.7672
																																																																																																																																																																																										342.158
																																																																																																																																																																																										297.579
																																																																																																																																																																																										26.5752
																																																																																																																																																																																										68.4959
																																																																																																																																																																																										10.8164
																																																																																																																																																																																										15.6848
																																																																																																																																																																																										109.895
																																																																																																																																																																																										8.67815
																																																																																																																																																																																										9.17298
																																																																																																																																																																																										25.6814
																																																																																																																																																																																										54.9785
																																																																																																																																																																																										14.5643
																																																																																																																																																																																										134.715
																																																																																																																																																																																										151.056
																																																																																																																																																																																										113.924
																																																																																																																																																																																										66.4578
																																																																																																																																																																																										99.1573
																																																																																																																																																																																										95.6743
																																																																																																																																																																																										165.326
																																																																																																																																																																																										96.4079
																																																																																																																																																																																										148.328
																																																																																																																																																																																										128.057
																																																																																																																																																																																										81.2996
																																																																																																																																																																																										64.2841
																																																																																																																																																																																										19.2155
																																																																																																																																																																																										27.2888
																																																																																																																																																																																										19.739
																																																																																																																																																																																										51.5282
																																																																																																																																																																																										21.0822
																																																																																																																																																																																										28.9803
																																																																																																																																																																																										20.3322
																																																																																																																																																																																										177.617
																																																																																																																																																																																										43.7142
																																																																																																																																																																																										53.9244
																																																																																																																																																																																										90.5183
																																																																																																																																																																																										4.11509
																																																																																																																																																																																										179.355
																																																																																																																																																																																										13.9082
																																																																																																																																																																																										32.6174
																																																																																																																																																																																										79.6575
																																																																																																																																																																																										52.0353
																																																																																																																																																																																										7.85755
																																																																																																																																																																																										24.3047
																																																																																																																																																																																										99.1534
																																																																																																																																																																																										40.8566
																																																																																																																																																																																										8.60061
																																																																																																																																																																																										129.34
																																																																																																																																																																																										158.621
																																																																																																																																																																																										117.289
																																																																																																																																																																																										73.6552
																																																																																																																																																																																										137.938
																																																																																																																																																																																										185.107
																																																																																																																																																																																										204.351
																																																																																																																																																																																										32.2547
																																																																																																																																																																																										73.6476
																																																																																																																																																																																										23.9757
																																																																																																																																																																																										68.7488
																																																																																																																																																																																										27.2426
																																																																																																																																																																																										66.4667
																																																																																																																																																																																										61.437
																																																																																																																																																																																										280.807
																																																																																																																																																																																										40.8403
																																																																																																																																																																																										160.201
																																																																																																																																																																																										97.298
																																																																																																																																																																																										355.705
																																																																																																																																																																																										73.7638
																																																																																																																																																																																										35.541
																																																																																																																																																																																										119.177
																																																																																																																																																																																										56.1825
																																																																																																																																																																																										9.52174
																																																																																																																																																																																										97.7658
																																																																																																																																																																																										165.433
																																																																																																																																																																																										6.16004
																																																																																																																																																																																										415.802
																																																																																																																																																																																										215.95
																																																																																																																																																																																										37.9011
																																																																																																																																																																																										19.4226
																																																																																																																																																																																										62.9184
																																																																																																																																																																																										22.5628
																																																																																																																																																																																										106.747
																																																																																																																																																																																										27.5633
																																																																																																																																																																																										143.836
																																																																																																																																																																																										10.4934
																																																																																																																																																																																										67.8888
																																																																																																																																																																																										75.0063
																																																																																																																																																																																										95.4592
																																																																																																																																																																																										63.6495
																																																																																																																																																																																										26.6395
																																																																																																																																																																																										88.3588
																																																																																																																																																																																										79.3758
																																																																																																																																																																																										112.549
																																																																																																																																																																																										71.4389
																																																																																																																																																																																										28.9908
																																																																																																																																																																																										57.9414
																																																																																																																																																																																										36.9387
																																																																																																																																																																																										140.965
																																																																																																																																																																																										13.401
																																																																																																																																																																																										374.593
																																																																																																																																																																																										96.1754
																																																																																																																																																																																										23.9393
																																																																																																																																																																																										88.9595
																																																																																																																																																																																										11.7245
																																																																																																																																																																																										81.5944
																																																																																																																																																																																										137.999
																																																																																																																																																																																										9.84871
																																																																																																																																																																																										10.4874
																																																																																																																																																																																										30.4417
																																																																																																																																																																																										37.1492
																																																																																																																																																																																										129.409
																																																																																																																																																																																										11.256
																																																																																																																																																																																										72.5117
																																																																																																																																																																																										10.6755
																																																																																																																																																																																										53.6215
																																																																																																																																																																																										22.0208
																																																																																																																																																																																										52.7458
																																																																																																																																																																																										18.0084
																																																																																																																																																																																										94.8412
																																																																																																																																																																																										21.6484
																																																																																																																																																																																										96.1099
																																																																																																																																																																																										79.4692
																																																																																																																																																																																										230.86
																																																																																																																																																																																										17.3203
																																																																																																																																																																																										196.056
																																																																																																																																																																																										78.105
																																																																																																																																																																																										22.8088
																																																																																																																																																																																										13.2583
																																																																																																																																																																																										91.7355
																																																																																																																																																																																										54.291
																																																																																																																																																																																										26.719
																																																																																																																																																																																										20.4589
																																																																																																																																																																																										59.6313
																																																																																																																																																																																										122.112
																																																																																																																																																																																										63.3425
																																																																																																																																																																																										7.48678
																																																																																																																																																																																										126.597
																																																																																																																																																																																										39.7013
																																																																																																																																																																																										150.147
																																																																																																																																																																																										73.0757
																																																																																																																																																																																										20.6458
																																																																																																																																																																																										65.5539
																																																																																																																																																																																										27.2453
																																																																																																																																																																																										194.987
																																																																																																																																																																																										19.2226
																																																																																																																																																																																										11.7883
																																																																																																																																																																																										20.0636
																																																																																																																																																																																										177.301
																																																																																																																																																																																										8.09424
																																																																																																																																																																																										57.3444
																																																																																																																																																																																										69.1387
																																																																																																																																																																																										41.1239
																																																																																																																																																																																										6.07554
																																																																																																																																																																																										15.7553
																																																																																																																																																																																										40.2774
																																																																																																																																																																																										9.60519
																																																																																																																																																																																										41.7403
																																																																																																																																																																																										14.4951
																																																																																																																																																																																										27.5826
																																																																																																																																																																																										4.56147
																																																																																																																																																																																										48.7297
																																																																																																																																																																																										114.732
																																																																																																																																																																																										23.4585
																																																																																																																																																																																										40.7012
																																																																																																																																																																																										52.1847
																																																																																																																																																																																										82.8638
																																																																																																																																																																																										96.6877
																																																																																																																																																																																										27.7677
																																																																																																																																																																																										14.6342
																																																																																																																																																																																										106.284
																																																																																																																																																																																										100.841
																																																																																																																																																																																										4.13881
																																																																																																																																																																																										23.1506
																																																																																																																																																																																										13.5494
																																																																																																																																																																																										50.7976
																																																																																																																																																																																										7.98041
																																																																																																																																																																																										32.8811
																																																																																																																																																																																										44.0914
																																																																																																																																																																																										206.96
																																																																																																																																																																																										59.3949
																																																																																																																																																																																										17.9008
																																																																																																																																																																																										10.5219
																																																																																																																																																																																										154.139
																																																																																																																																																																																										12.8107
																																																																																																																																																																																										123.734
																																																																																																																																																																																										41.6519
																																																																																																																																																																																										146.96
																																																																																																																																																																																										8.37183
																																																																																																																																																																																										46.4825
																																																																																																																																																																																										154.19
																																																																																																																																																																																										39.9887
																																																																																																																																																																																										17.6419
																																																																																																																																																																																										36.7359
																																																																																																																																																																																										13.9843
																																																																																																																																																																																										41.581
																																																																																																																																																																																										66.2503
																																																																																																																																																																																										8.01933
																																																																																																																																																																																										99.3131
																																																																																																																																																																																										148.544
																																																																																																																																																																																										50.571
																																																																																																																																																																																										76.3594
																																																																																																																																																																																										20.6587
																																																																																																																																																																																										33.0966
																																																																																																																																																																																										39.9263
																																																																																																																																																																																										43.6597
																																																																																																																																																																																										9.33607
																																																																																																																																																																																										38.348
																																																																																																																																																																																										73.2928
																																																																																																																																																																																										4.50159
																																																																																																																																																																																										21.7974
																																																																																																																																																																																										42.414
																																																																																																																																																																																										20.8844
																																																																																																																																																																																										18.7185
																																																																																																																																																																																										34.9665
																																																																																																																																																																																										50.9958
																																																																																																																																																																																										43.9627
																																																																																																																																																																																										53.5569
																																																																																																																																																																																										62.4327
																																																																																																																																																																																										78.8984
																																																																																																																																																																																										25.211
																																																																																																																																																																																										47.6859
																																																																																																																																																																																										24.7427
																																																																																																																																																																																										16.734
																																																																																																																																																																																										65.8767
																																																																																																																																																																																										36.2322
																																																																																																																																																																																										19.4892
																																																																																																																																																																																										8.81835
																																																																																																																																																																																										63.7986
																																																																																																																																																																																										81.5685
																																																																																																																																																																																										196.528
																																																																																																																																																																																										8.31854
																																																																																																																																																																																										134.26
																																																																																																																																																																																										76.2511
																																																																																																																																																																																										168.186
																																																																																																																																																																																										71.8864
																																																																																																																																																																																										25.3688
																																																																																																																																																																																										46.7734
																																																																																																																																																																																										14.0166
																																																																																																																																																																																										17.7978
																																																																																																																																																																																										8.94477
																																																																																																																																																																																										98.1604
																																																																																																																																																																																										75.4688
																																																																																																																																																																																										7.65368
																																																																																																																																																																																										32.9827
																																																																																																																																																																																										117.236
																																																																																																																																																																																										47.7722
																																																																																																																																																																																										17.9315
																																																																																																																																																																																										38.6261
																																																																																																																																																																																										89.2062
																																																																																																																																																																																										123.118
																																																																																																																																																																																										21.0964
																																																																																																																																																																																										60.9154
																																																																																																																																																																																										34.0113
																																																																																																																																																																																										26.6602
																																																																																																																																																																																										42.1228
																																																																																																																																																																																										35.1597
																																																																																																																																																																																										38.4887
																																																																																																																																																																																										7.79174
																																																																																																																																																																																										234.913
																																																																																																																																																																																										26.7596
																																																																																																																																																																																										81.796
																																																																																																																																																																																										23.0207
																																																																																																																																																																																										76.1709
																																																																																																																																																																																										37.3274
																																																																																																																																																																																										113.206
																																																																																																																																																																																										12.0975
																																																																																																																																																																																										61.8726
																																																																																																																																																																																										42.5862
																																																																																																																																																																																										18.2333
																																																																																																																																																																																										19.7268
																																																																																																																																																																																										50.6229
																																																																																																																																																																																										14.0007
																																																																																																																																																																																										77.862
																																																																																																																																																																																										162.962
																																																																																																																																																																																										145.956
																																																																																																																																																																																										59.9478
																																																																																																																																																																																										278.91
																																																																																																																																																																																										15.3968
																																																																																																																																																																																										151.892
																																																																																																																																																																																										128.262
																																																																																																																																																																																										28.3118
																																																																																																																																																																																										45.418
																																																																																																																																																																																										108.594
																																																																																																																																																																																										11.275
																																																																																																																																																																																										34.5623
																																																																																																																																																																																										85.0918
																																																																																																																																																																																										70.2326
																																																																																																																																																																																										14.3851
																																																																																																																																																																																										49.1947
																																																																																																																																																																																										128.338
																																																																																																																																																																																										58.2568
																																																																																																																																																																																										4.63994
																																																																																																																																																																																										40.0092
																																																																																																																																																																																										14.1524
																																																																																																																																																																																										31.763
																																																																																																																																																																																										32.0881
																																																																																																																																																																																										3.24456
																																																																																																																																																																																										22.0074
																																																																																																																																																																																										37.8169
																																																																																																																																																																																										41.5081
																																																																																																																																																																																										355.21
																																																																																																																																																																																										26.4246
																																																																																																																																																																																										20.8965
																																																																																																																																																																																										11.0407
																																																																																																																																																																																										140.13
																																																																																																																																																																																										210.786
																																																																																																																																																																																										9.44375
																																																																																																																																																																																										4.96602
																																																																																																																																																																																										34.4248
																																																																																																																																																																																										48.1786
																																																																																																																																																																																										64.5949
																																																																																																																																																																																										50.2904
																																																																																																																																																																																										230.579
																																																																																																																																																																																										96.9218
																																																																																																																																																																																										68.7401
																																																																																																																																																																																										17.3516
																																																																																																																																																																																										30.1072
																																																																																																																																																																																										39.4481
																																																																																																																																																																																										62.1935
																																																																																																																																																																																										11.9746
																																																																																																																																																																																										65.975
																																																																																																																																																																																										27.8081
																																																																																																																																																																																										48.726
																																																																																																																																																																																										196.877
																																																																																																																																																																																										37.0491
																																																																																																																																																																																										48.2399
																																																																																																																																																																																										54.872
																																																																																																																																																																																										16.1783
																																																																																																																																																																																										42.5693
																																																																																																																																																																																										15.5949
																																																																																																																																																																																										156.799
																																																																																																																																																																																										11.5496
																																																																																																																																																																																										13.3984
																																																																																																																																																																																										32.1514
																																																																																																																																																																																										117.737
																																																																																																																																																																																										62.258
																																																																																																																																																																																										145.657
																																																																																																																																																																																										29.3301
																																																																																																																																																																																										207.22
																																																																																																																																																																																										230.404
																																																																																																																																																																																										51.1467
																																																																																																																																																																																										31.5747
																																																																																																																																																																																										68.3828
																																																																																																																																																																																										39.5929
																																																																																																																																																																																										219.222
																																																																																																																																																																																										30.77
																																																																																																																																																																																										245.542
																																																																																																																																																																																										50.2152
																																																																																																																																																																																										38.9823
																																																																																																																																																																																										86.5702
																																																																																																																																																																																										26.2059
																																																																																																																																																																																										63.7302
																																																																																																																																																																																										11.5239
																																																																																																																																																																																										14.277
																																																																																																																																																																																										43.1716
																																																																																																																																																																																										47.0164
																																																																																																																																																																																										36.8303
																																																																																																																																																																																										133.937
																																																																																																																																																																																										28.3
																																																																																																																																																																																										3.15114
																																																																																																																																																																																										38.3899
																																																																																																																																																																																										15.355
																																																																																																																																																																																										28.0224
																																																																																																																																																																																										48.0862
																																																																																																																																																																																										16.968
																																																																																																																																																																																										13.9506
																																																																																																																																																																																										39.9989
																																																																																																																																																																																										174.136
																																																																																																																																																																																										7.17431
																																																																																																																																																																																										38.4248
																																																																																																																																																																																										46.1494
																																																																																																																																																																																										22.594
																																																																																																																																																																																										61.6155
																																																																																																																																																																																										43.7096
																																																																																																																																																																																										21.4346
																																																																																																																																																																																										24.2482
																																																																																																																																																																																										39.8687
																																																																																																																																																																																										44.485
																																																																																																																																																																																										71.3426
																																																																																																																																																																																										11.3513
																																																																																																																																																																																										45.2399
																																																																																																																																																																																										126.263
																																																																																																																																																																																										97.9552
																																																																																																																																																																																										81.7819
																																																																																																																																																																																										64.7765
																																																																																																																																																																																										16.7152
																																																																																																																																																																																										109.767
																																																																																																																																																																																										23.6261
																																																																																																																																																																																										53.3562
																																																																																																																																																																																										33.4467
																																																																																																																																																																																										82.0924
																																																																																																																																																																																										36.0284
																																																																																																																																																																																										121.794
																																																																																																																																																																																										16.0953
																																																																																																																																																																																										18.3752
																																																																																																																																																																																										96.6852
																																																																																																																																																																																										58.0904
																																																																																																																																																																																										27.2425
																																																																																																																																																																																										137.424
																																																																																																																																																																																										73.6486
																																																																																																																																																																																										104.846
																																																																																																																																																																																										50.2747
																																																																																																																																																																																										13.7154
																																																																																																																																																																																										81.0486
																																																																																																																																																																																										104.803
																																																																																																																																																																																										35.6855
																																																																																																																																																																																										77.7659
																																																																																																																																																																																										48.3445
																																																																																																																																																																																										28.4573
																																																																																																																																																																																										27.5542
																																																																																																																																																																																										4.90443
																																																																																																																																																																																										14.4575
																																																																																																																																																																																										14.5101
																																																																																																																																																																																										137.205
																																																																																																																																																																																										24.2352
																																																																																																																																																																																										19.8556
																																																																																																																																																																																										198.873
																																																																																																																																																																																										119.792
																																																																																																																																																																																										53.8531
																																																																																																																																																																																										259.515
																																																																																																																																																																																										40.2994
																																																																																																																																																																																										20.5396
																																																																																																																																																																																										268.233
																																																																																																																																																																																										11.5878
																																																																																																																																																																																										137.338
																																																																																																																																																																																										13.4219
																																																																																																																																																																																										88.3533
																																																																																																																																																																																										45.66
																																																																																																																																																																																										116.157
																																																																																																																																																																																										45.9462
																																																																																																																																																																																										66.7623
																																																																																																																																																																																										123.614
																																																																																																																																																																																										133.919
																																																																																																																																																																																										43.5662
																																																																																																																																																																																										113.181
																																																																																																																																																																																										17.9191
																																																																																																																																																																																										12.1318
																																																																																																																																																																																										109.991
																																																																																																																																																																																										16.2292
																																																																																																																																																																																										210.454
																																																																																																																																																																																										215.335
																																																																																																																																																																																										13.8473
																																																																																																																																																																																										45.9845
																																																																																																																																																																																										34.3378
																																																																																																																																																																																										214.769
																																																																																																																																																																																										32.9154
																																																																																																																																																																																										55.7041
																																																																																																																																																																																										119.675
																																																																																																																																																																																										15.3635
																																																																																																																																																																																										105.71
																																																																																																																																																																																										73.3482
																																																																																																																																																																																										104.835
																																																																																																																																																																																										59.7099
																																																																																																																																																																																										16.4393
																																																																																																																																																																																										39.4445
																																																																																																																																																																																										75.9667
																																																																																																																																																																																										13.1729
																																																																																																																																																																																										101.582
																																																																																																																																																																																										58.5645
																																																																																																																																																																																										34.8004
																																																																																																																																																																																										43.0252
																																																																																																																																																																																										55.5857
																																																																																																																																																																																										73.2078
																																																																																																																																																																																										33.2895
																																																																																																																																																																																										69.1156
																																																																																																																																																																																										6.10081
																																																																																																																																																																																										85.3442
																																																																																																																																																																																										281.586
																																																																																																																																																																																										11.795
																																																																																																																																																																																										7.41575
																																																																																																																																																																																										63.0442
																																																																																																																																																																																										2.65843
																																																																																																																																																																																										72.8486
																																																																																																																																																																																										176.399
																																																																																																																																																																																										56.6962
																																																																																																																																																																																										124.497
																																																																																																																																																																																										115.824
																																																																																																																																																																																										91.1981
																																																																																																																																																																																										101.097
																																																																																																																																																																																										86.7816
																																																																																																																																																																																										37.3005
																																																																																																																																																																																										42.3403
																																																																																																																																																																																										21.5563
																																																																																																																																																																																										84.8582
																																																																																																																																																																																										17.1834
																																																																																																																																																																																										115.85
																																																																																																																																																																																										10.7217
																																																																																																																																																																																										3.52453
																																																																																																																																																																																										12.9458
																																																																																																																																																																																										208.31
																																																																																																																																																																																										59.3023
																																																																																																																																																																																										203.252
																																																																																																																																																																																										156.524
																																																																																																																																																																																										267.88
																																																																																																																																																																																										93.1484
																																																																																																																																																																																										5.81898
																																																																																																																																																																																										244.47
																																																																																																																																																																																										46.0363
																																																																																																																																																																																										116.348
																																																																																																																																																																																										27.0077
																																																																																																																																																																																										132.909
																																																																																																																																																																																										35.9544
																																																																																																																																																																																										3.12808
																																																																																																																																																																																										93.8135
																																																																																																																																																																																										101.435
																																																																																																																																																																																										255.293
																																																																																																																																																																																										17.0516
																																																																																																																																																																																										23.0235
																																																																																																																																																																																										136.621
																																																																																																																																																																																										17.4539
																																																																																																																																																																																										99.9586
																																																																																																																																																																																										51.063
																																																																																																																																																																																										73.3136
																																																																																																																																																																																										84.3586
																																																																																																																																																																																										64.2976
																																																																																																																																																																																										50.7612
																																																																																																																																																																																										7.98523
																																																																																																																																																																																										40.466
																																																																																																																																																																																										60.0997
																																																																																																																																																																																										10.4651
																																																																																																																																																																																										12.6325
																																																																																																																																																																																										246.621
																																																																																																																																																																																										7.27216
																																																																																																																																																																																										77.9167
																																																																																																																																																																																										51.1635
																																																																																																																																																																																										77.5738
																																																																																																																																																																																										90.6228
																																																																																																																																																																																										25.3427
																																																																																																																																																																																										50.0159
																																																																																																																																																																																										20.2724
																																																																																																																																																																																										107.867
																																																																																																																																																																																										72.5124
																																																																																																																																																																																										39.7325
																																																																																																																																																																																										15.8324
																																																																																																																																																																																										73.6908
																																																																																																																																																																																										21.4792
																																																																																																																																																																																										42.9749
																																																																																																																																																																																										14.6012
																																																																																																																																																																																										131.8
																																																																																																																																																																																										83.2807
																																																																																																																																																																																										8.8642
																																																																																																																																																																																										7.56446
																																																																																																																																																																																										69.4029
																																																																																																																																																																																										198.128
																																																																																																																																																																																										24.7226
																																																																																																																																																																																										155.301
																																																																																																																																																																																										116.452
																																																																																																																																																																																										14.7655
																																																																																																																																																																																										162.029
																																																																																																																																																																																										49.9684
																																																																																																																																																																																										41.9884
																																																																																																																																																																																										42.2047
																																																																																																																																																																																										121.838
																																																																																																																																																																																										134.439
																																																																																																																																																																																										20.0489
																																																																																																																																																																																										49.9325
																																																																																																																																																																																										70.1886
																																																																																																																																																																																										20.6514
																																																																																																																																																																																										15.7898
																																																																																																																																																																																										70.6904
																																																																																																																																																																																										166.004
																																																																																																																																																																																										73.7027
																																																																																																																																																																																										108.702
																																																																																																																																																																																										54.2556
																																																																																																																																																																																										90.0275
																																																																																																																																																																																										60.9635
																																																																																																																																																																																										23.8457
																																																																																																																																																																																										19.0834
																																																																																																																																																																																										37.9944
																																																																																																																																																																																										201.144
																																																																																																																																																																																										18.1521
																																																																																																																																																																																										31.5469
																																																																																																																																																																																										306.676
																																																																																																																																																																																										24.9036
																																																																																																																																																																																										25.3619
																																																																																																																																																																																										51.2459
																																																																																																																																																																																										81.0001
																																																																																																																																																																																										26.8633
																																																																																																																																																																																										242.843
																																																																																																																																																																																										32.6851
																																																																																																																																																																																										77.0159
																																																																																																																																																																																										31.3778
																																																																																																																																																																																										35.9408
																																																																																																																																																																																										44.6579
																																																																																																																																																																																										27.6072
																																																																																																																																																																																										76.086
																																																																																																																																																																																										40.1057
																																																																																																																																																																																										88.5746
																																																																																																																																																																																										36.3506
																																																																																																																																																																																										8.73266
																																																																																																																																																																																										133.341
																																																																																																																																																																																										18.9659
																																																																																																																																																																																										206.778
																																																																																																																																																																																										7.15149
																																																																																																																																																																																										67.0479
																																																																																																																																																																																										326.104
																																																																																																																																																																																										147.006
																																																																																																																																																																																										41.9209
																																																																																																																																																																																										36.502
																																																																																																																																																																																										25.7514
																																																																																																																																																																																										166.811
																																																																																																																																																																																										69.971
																																																																																																																																																																																										106.987
																																																																																																																																																																																										37.6691
																																																																																																																																																																																										45.4941
																																																																																																																																																																																										136.435
																																																																																																																																																																																										2.83423
																																																																																																																																																																																										58.9558
																																																																																																																																																																																										196.298
																																																																																																																																																																																										24.1081
																																																																																																																																																																																										17.4373
																																																																																																																																																																																										204.789
																																																																																																																																																																																										6.99259
																																																																																																																																																																																										60.0281
																																																																																																																																																																																										247.724
																																																																																																																																																																																										12.4238
																																																																																																																																																																																										90.2302
																																																																																																																																																																																										150.607
																																																																																																																																																																																										12.1088
																																																																																																																																																																																										33.9578
																																																																																																																																																																																										40.0787
																																																																																																																																																																																										21.6574
																																																																																																																																																																																										54.979
																																																																																																																																																																																										29.5017
																																																																																																																																																																																										230.841
																																																																																																																																																																																										48.677
																																																																																																																																																																																										363.449
																																																																																																																																																																																										73.0483
																																																																																																																																																																																										43.8218
																																																																																																																																																																																										8.62772
																																																																																																																																																																																										34.7588
																																																																																																																																																																																										78.2439
																																																																																																																																																																																										151.115
																																																																																																																																																																																										88.1368
																																																																																																																																																																																										81.0411
																																																																																																																																																																																										122.442
																																																																																																																																																																																										21.099
																																																																																																																																																																																										16.0343
																																																																																																																																																																																										20.3365
																																																																																																																																																																																										92.0468
																																																																																																																																																																																										182.712
																																																																																																																																																																																										133.961
																																																																																																																																																																																										12.7038
																																																																																																																																																																																										19.2124
																																																																																																																																																																																										22.4791
																																																																																																																																																																																										111.904
																																																																																																																																																																																										8.20025
																																																																																																																																																																																										11.0577
																																																																																																																																																																																										70.792
																																																																																																																																																																																										28.8399
																																																																																																																																																																																										368.574
																																																																																																																																																																																										75.6087
																																																																																																																																																																																										37.9731
																																																																																																																																																																																										102.803
																																																																																																																																																																																										50.1301
																																																																																																																																																																																										35.5539
																																																																																																																																																																																										19.129
																																																																																																																																																																																										23.3189
																																																																																																																																																																																										11.0846
																																																																																																																																																																																										113.872
																																																																																																																																																																																										91.451
																																																																																																																																																																																										44.7703
																																																																																																																																																																																										28.3482
																																																																																																																																																																																										102.498
																																																																																																																																																																																										73.817
																																																																																																																																																																																										5.93782
																																																																																																																																																																																										109.782
																																																																																																																																																																																										45.0344
																																																																																																																																																																																										38.7587
																																																																																																																																																																																										22.7286
																																																																																																																																																																																										77.0821
																																																																																																																																																																																										17.2116
																																																																																																																																																																																										726.064
																																																																																																																																																																																										20.3867
																																																																																																																																																																																										11.0326
																																																																																																																																																																																										27.9251
																																																																																																																																																																																										38.8575
																																																																																																																																																																																										27.4282
																																																																																																																																																																																										30.9289
																																																																																																																																																																																										86.1123
																																																																																																																																																																																										149.267
																																																																																																																																																																																										26.474
																																																																																																																																																																																										41.6909
																																																																																																																																																																																										198.87
																																																																																																																																																																																										55.1056
																																																																																																																																																																																										22.0622
																																																																																																																																																																																										126.856
																																																																																																																																																																																										43.139
																																																																																																																																																																																										36.0469
																																																																																																																																																																																										113.343
																																																																																																																																																																																										25.2221
																																																																																																																																																																																										42.3835
																																																																																																																																																																																										23.6606
																																																																																																																																																																																										50.4246
																																																																																																																																																																																										36.336
																																																																																																																																																																																										154.871
																																																																																																																																																																																										216.132
																																																																																																																																																																																										42.2326
																																																																																																																																																																																										96.5341
																																																																																																																																																																																										45.2063
																																																																																																																																																																																										58.95
																																																																																																																																																																																										29.4702
																																																																																																																																																																																										17.7897
																																																																																																																																																																																										93.8888
																																																																																																																																																																																										35.5102
																																																																																																																																																																																										37.7522
																																																																																																																																																																																										53.3134
																																																																																																																																																																																										28.0605
																																																																																																																																																																																										17.3593
																																																																																																																																																																																										4.3943
																																																																																																																																																																																										18.9586
																																																																																																																																																																																										53.7854
																																																																																																																																																																																										348.848
																																																																																																																																																																																										35.6565
																																																																																																																																																																																										81.294
																																																																																																																																																																																										31.3021
																																																																																																																																																																																										171.725
																																																																																																																																																																																										28.9924
																																																																																																																																																																																										42.5685
																																																																																																																																																																																										38.7439
																																																																																																																																																																																										11.1038
																																																																																																																																																																																										150.521
																																																																																																																																																																																										50.1305
																																																																																																																																																																																										50.5689
																																																																																																																																																																																										48.8714
																																																																																																																																																																																										33.53
																																																																																																																																																																																										20.5167
																																																																																																																																																																																										203.7
																																																																																																																																																																																										98.6626
																																																																																																																																																																																										162.217
																																																																																																																																																																																										46.4232
																																																																																																																																																																																										177.764
																																																																																																																																																																																										11.2232
																																																																																																																																																																																										483.533
																																																																																																																																																																																										35.1455
																																																																																																																																																																																										99.1279
																																																																																																																																																																																										7.76017
																																																																																																																																																																																										38.918
																																																																																																																																																																																										99.3984
																																																																																																																																																																																										34.0226
																																																																																																																																																																																										40.7419
																																																																																																																																																																																										4.84864
																																																																																																																																																																																										30.8643
																																																																																																																																																																																										105.091
																																																																																																																																																																																										129.307
																																																																																																																																																																																										64.1802
																																																																																																																																																																																										12.8003
																																																																																																																																																																																										93.5015
																																																																																																																																																																																										76.6636
																																																																																																																																																																																										190.898
																																																																																																																																																																																										24.2571
																																																																																																																																																																																										4.78116
																																																																																																																																																																																										25.5863
																																																																																																																																																																																										89.6689
																																																																																																																																																																																										48.074
																																																																																																																																																																																										29.4713
																																																																																																																																																																																										47.0826
																																																																																																																																																																																										42.3629
																																																																																																																																																																																										65.195
																																																																																																																																																																																										22.1784
																																																																																																																																																																																										52.972
																																																																																																																																																																																										93.4703
																																																																																																																																																																																										112.008
																																																																																																																																																																																										473.18
																																																																																																																																																																																										237.956
																																																																																																																																																																																										146.659
																																																																																																																																																																																										26.7321
																																																																																																																																																																																										73.2588
																																																																																																																																																																																										44.9016
																																																																																																																																																																																										68.5204
																																																																																																																																																																																										69.652
																																																																																																																																																																																										159.293
																																																																																																																																																																																										22.2638
																																																																																																																																																																																										178.545
																																																																																																																																																																																										39.1555
																																																																																																																																																																																										109.748
																																																																																																																																																																																										97.103
																																																																																																																																																																																										129.614
																																																																																																																																																																																										23.6115
																																																																																																																																																																																										80.518
																																																																																																																																																																																										15.4821
																																																																																																																																																																																										18.7667
																																																																																																																																																																																										16.1556
																																																																																																																																																																																										20.4924
																																																																																																																																																																																										20.0154
																																																																																																																																																																																										152.829
																																																																																																																																																																																										162.872
																																																																																																																																																																																										58.1174
																																																																																																																																																																																										45.0169
																																																																																																																																																																																										45.1529
																																																																																																																																																																																										94.3158
																																																																																																																																																																																										4.22923
																																																																																																																																																																																										96.0447
																																																																																																																																																																																										23.5004
																																																																																																																																																																																										61.5045
																																																																																																																																																																																										93.3377
																																																																																																																																																																																										18.6278
																																																																																																																																																																																										24.3425
																																																																																																																																																																																										159.545
																																																																																																																																																																																										28.581
																																																																																																																																																																																										10.595
																																																																																																																																																																																										56.0682
																																																																																																																																																																																										146.523
																																																																																																																																																																																										36.6841
																																																																																																																																																																																										125.896
																																																																																																																																																																																										26.5822
																																																																																																																																																																																										64.0948
																																																																																																																																																																																										15.987
																																																																																																																																																																																										32.744
																																																																																																																																																																																										58.1923
																																																																																																																																																																																										46.5228
																																																																																																																																																																																										22.3047
																																																																																																																																																																																										153.075
																																																																																																																																																																																										30.3967
																																																																																																																																																																																										31.9484
																																																																																																																																																																																										187.549
																																																																																																																																																																																										11.7666
																																																																																																																																																																																										35.3202
																																																																																																																																																																																										88.0439
																																																																																																																																																																																										94.0449
																																																																																																																																																																																										79.1916
																																																																																																																																																																																										201.251
																																																																																																																																																																																										46.2973
																																																																																																																																																																																										3.59947
																																																																																																																																																																																										61.2501
																																																																																																																																																																																										69.9549
																																																																																																																																																																																										76.0374
																																																																																																																																																																																										123.155
																																																																																																																																																																																										16.7152
																																																																																																																																																																																										66.1126
																																																																																																																																																																																										208.91
																																																																																																																																																																																										265.307
																																																																																																																																																																																										209.131
																																																																																																																																																																																										80.629
																																																																																																																																																																																										31.2516
																																																																																																																																																																																										28.9292
																																																																																																																																																																																										99.9882
																																																																																																																																																																																										10.547
																																																																																																																																																																																										28.037
																																																																																																																																																																																										37.18
																																																																																																																																																																																										79.7723
																																																																																																																																																																																										56.8165
																																																																																																																																																																																										46.8954
																																																																																																																																																																																										23.8418
																																																																																																																																																																																										74.766
																																																																																																																																																																																										75.4454
																																																																																																																																																																																										18.4361
																																																																																																																																																																																										59.633
																																																																																																																																																																																										43.2826
																																																																																																																																																																																										74.2385
																																																																																																																																																																																										11.6337
																																																																																																																																																																																										105.769
																																																																																																																																																																																										44.4195
																																																																																																																																																																																										64.4105
																																																																																																																																																																																										26.6995
																																																																																																																																																																																										108.881
																																																																																																																																																																																										25.4271
																																																																																																																																																																																										65.0175
																																																																																																																																																																																										14.6033
																																																																																																																																																																																										53.0083
																																																																																																																																																																																										100.148
																																																																																																																																																																																										58.3937
																																																																																																																																																																																										29.3493
																																																																																																																																																																																										11.4153
																																																																																																																																																																																										21.3056
																																																																																																																																																																																										20.8928
																																																																																																																																																																																										46.0746
																																																																																																																																																																																										100.532
																																																																																																																																																																																										7.78699
																																																																																																																																																																																										25.7163
																																																																																																																																																																																										205.461
																																																																																																																																																																																										9.38464
																																																																																																																																																																																										10.4743
																																																																																																																																																																																										45.6582
																																																																																																																																																																																										99.9659
																																																																																																																																																																																										20.26
																																																																																																																																																																																										105.365
																																																																																																																																																																																										27.679
																																																																																																																																																																																										46.9605
																																																																																																																																																																																										9.33898
																																																																																																																																																																																										90.2033
																																																																																																																																																																																										232.17
																																																																																																																																																																																										69.0459
																																																																																																																																																																																										31.3493
																																																																																																																																																																																										95.0684
																																																																																																																																																																																										128.04
																																																																																																																																																																																										74.5355
																																																																																																																																																																																										82.4981
																																																																																																																																																																																										54.6918
																																																																																																																																																																																										142.262
																																																																																																																																																																																										194.599
																																																																																																																																																																																										73.0021
																																																																																																																																																																																										304.465
																																																																																																																																																																																										25.9403
																																																																																																																																																																																										89.0445
																																																																																																																																																																																										10.9703
																																																																																																																																																																																										9.23757
																																																																																																																																																																																										73.0994
																																																																																																																																																																																										342.964
																																																																																																																																																																																										35.122
																																																																																																																																																																																										103.912
																																																																																																																																																																																										99.8162
																																																																																																																																																																																										180.199
																																																																																																																																																																																										217.038
																																																																																																																																																																																										108.785
																																																																																																																																																																																										49.1472
																																																																																																																																																																																										88.5251
																																																																																																																																																																																										16.8361
																																																																																																																																																																																										83.6005
																																																																																																																																																																																										39.2594
																																																																																																																																																																																										171.685
																																																																																																																																																																																										32.6662
																																																																																																																																																																																										153.088
																																																																																																																																																																																										74.0445
																																																																																																																																																																																										27.2919
																																																																																																																																																																																										16.4624
																																																																																																																																																																																										47.253
																																																																																																																																																																																										27.4988
																																																																																																																																																																																										9.93886
																																																																																																																																																																																										49.1161
																																																																																																																																																																																										21.1188
																																																																																																																																																																																										47.3622
																																																																																																																																																																																										12.8618
																																																																																																																																																																																										18.6582
																																																																																																																																																																																										11.451
																																																																																																																																																																																										171.866
																																																																																																																																																																																										58.6123
																																																																																																																																																																																										97.5114
																																																																																																																																																																																										41.4578
																																																																																																																																																																																										14.1353
																																																																																																																																																																																										83.5061
																																																																																																																																																																																										32.3169
																																																																																																																																																																																										79.996
																																																																																																																																																																																										18.1289
																																																																																																																																																																																										128.976
																																																																																																																																																																																										58.6765
																																																																																																																																																																																										115.613
																																																																																																																																																																																										261.787
																																																																																																																																																																																										40.4284
																																																																																																																																																																																										21.8555
																																																																																																																																																																																										9.14351
																																																																																																																																																																																										257.265
																																																																																																																																																																																										45.6868
																																																																																																																																																																																										100.333
																																																																																																																																																																																										27.685
																																																																																																																																																																																										35.4616
																																																																																																																																																																																										75.4522
																																																																																																																																																																																										14.9856
																																																																																																																																																																																										70.9007
																																																																																																																																																																																										65.1592
																																																																																																																																																																																										29.05
																																																																																																																																																																																										13.6563
																																																																																																																																																																																										71.3169
																																																																																																																																																																																										106.002
																																																																																																																																																																																										49.4941
																																																																																																																																																																																										51.5462
																																																																																																																																																																																										114.65
																																																																																																																																																																																										33.9655
																																																																																																																																																																																										50.8657
																																																																																																																																																																																										28.0101
																																																																																																																																																																																										98.5759
																																																																																																																																																																																										13.3486
																																																																																																																																																																																										50.5686
																																																																																																																																																																																										103.724
																																																																																																																																																																																										43.8856
																																																																																																																																																																																										79.197
																																																																																																																																																																																										199.346
																																																																																																																																																																																										72.7364
																																																																																																																																																																																										211.185
																																																																																																																																																																																										22.8289
																																																																																																																																																																																										19.5755
																																																																																																																																																																																										32.4061
																																																																																																																																																																																										53.7685
																																																																																																																																																																																										7.19104
																																																																																																																																																																																										15.6261
																																																																																																																																																																																										73.4048
																																																																																																																																																																																										31.5751
																																																																																																																																																																																										23.5147
																																																																																																																																																																																										17.035
																																																																																																																																																																																										24.5427
																																																																																																																																																																																										16.2019
																																																																																																																																																																																										31.1396
																																																																																																																																																																																										8.5085
																																																																																																																																																																																										32.1347
																																																																																																																																																																																										44.6478
																																																																																																																																																																																										84.3113
																																																																																																																																																																																										33.2837
																																																																																																																																																																																										99.3466
																																																																																																																																																																																										40.2402
																																																																																																																																																																																										39.6126
																																																																																																																																																																																										76.411
																																																																																																																																																																																										23.1315
																																																																																																																																																																																										45.4349
																																																																																																																																																																																										51.6605
																																																																																																																																																																																										40.4301
																																																																																																																																																																																										62.8683
																																																																																																																																																																																										32.3771
																																																																																																																																																																																										130.527
																																																																																																																																																																																										120.129
																																																																																																																																																																																										67.9974
																																																																																																																																																																																										12.4429
																																																																																																																																																																																										22.9148
																																																																																																																																																																																										16.555
																																																																																																																																																																																										95.5606
																																																																																																																																																																																										17.1622
																																																																																																																																																																																										91.728
																																																																																																																																																																																										32.7299
																																																																																																																																																																																										29.0218
																																																																																																																																																																																										30.6025
																																																																																																																																																																																										803.214
																																																																																																																																																																																										13.1055
																																																																																																																																																																																										152.12
																																																																																																																																																																																										104.439
																																																																																																																																																																																										9.81151
																																																																																																																																																																																										8.58332
																																																																																																																																																																																										28.9009
																																																																																																																																																																																										33.772
																																																																																																																																																																																										69.7642
																																																																																																																																																																																										51.0342
																																																																																																																																																																																										50.1608
																																																																																																																																																																																										28.0209
																																																																																																																																																																																										86.0103
																																																																																																																																																																																										145.72
																																																																																																																																																																																										32.0365
																																																																																																																																																																																										49.9934
																																																																																																																																																																																										149.24
																																																																																																																																																																																										128.635
																																																																																																																																																																																										14.6885
																																																																																																																																																																																										69.9951
																																																																																																																																																																																										47.7647
																																																																																																																																																																																										199.39
																																																																																																																																																																																										36.1718
																																																																																																																																																																																										90.8858
																																																																																																																																																																																										33.3378
																																																																																																																																																																																										33.112
																																																																																																																																																																																										179.766
																																																																																																																																																																																										40.6281
																																																																																																																																																																																										7.23189
																																																																																																																																																																																										43.0163
																																																																																																																																																																																										63.3454
																																																																																																																																																																																										15.1125
																																																																																																																																																																																										55.1953
																																																																																																																																																																																										45.4263
																																																																																																																																																																																										166.373
																																																																																																																																																																																										11.8248
																																																																																																																																																																																										136.679
																																																																																																																																																																																										64.5834
																																																																																																																																																																																										27.8022
																																																																																																																																																																																										19.0942
																																																																																																																																																																																										60.0671
																																																																																																																																																																																										136.279
																																																																																																																																																																																										67.9937
																																																																																																																																																																																										100.099
																																																																																																																																																																																										7.30165
																																																																																																																																																																																										29.4946
																																																																																																																																																																																										28.044
																																																																																																																																																																																										39.0009
																																																																																																																																																																																										77.8042
																																																																																																																																																																																										154.893
																																																																																																																																																																																										242.158
																																																																																																																																																																																										39.7009
																																																																																																																																																																																										110.298
																																																																																																																																																																																										29.2193
																																																																																																																																																																																										66.7037
																																																																																																																																																																																										71.9151
																																																																																																																																																																																										142.008
																																																																																																																																																																																										196.252
																																																																																																																																																																																										57.1303
																																																																																																																																																																																										26.7691
																																																																																																																																																																																										47.4665
																																																																																																																																																																																										12.6923
																																																																																																																																																																																										147.219
																																																																																																																																																																																										194.216
																																																																																																																																																																																										47.1988
																																																																																																																																																																																										71.3847
																																																																																																																																																																																										50.0446
																																																																																																																																																																																										22.3355
																																																																																																																																																																																										169.391
																																																																																																																																																																																										70.3128
																																																																																																																																																																																										139.198
																																																																																																																																																																																										184.591
																																																																																																																																																																																										46.0095
																																																																																																																																																																																										21.1646
																																																																																																																																																																																										90.6042
																																																																																																																																																																																										52.7058
																																																																																																																																																																																										9.67916
																																																																																																																																																																																										150.608
																																																																																																																																																																																										83.285
																																																																																																																																																																																										35.028
																																																																																																																																																																																										43.4442
																																																																																																																																																																																										32.6565
																																																																																																																																																																																										51.2061
																																																																																																																																																																																										37.4975
																																																																																																																																																																																										125.743
																																																																																																																																																																																										29.362
																																																																																																																																																																																										21.5894
																																																																																																																																																																																										46.316
																																																																																																																																																																																										111.437
																																																																																																																																																																																										35.1317
																																																																																																																																																																																										10.7309
																																																																																																																																																																																										43.6809
																																																																																																																																																																																										14.3945
																																																																																																																																																																																										153.186
																																																																																																																																																																																										24.6082
																																																																																																																																																																																										146.756
																																																																																																																																																																																										6.83394
																																																																																																																																																																																										12.8135
																																																																																																																																																																																										162.074
																																																																																																																																																																																										15.068
																																																																																																																																																																																										10.7269
																																																																																																																																																																																										71.5576
																																																																																																																																																																																										136.812
																																																																																																																																																																																										25.4381
																																																																																																																																																																																										19.5758
																																																																																																																																																																																										108.24
																																																																																																																																																																																										37.1581
																																																																																																																																																																																										65.2098
																																																																																																																																																																																										46.297
																																																																																																																																																																																										45.4732
																																																																																																																																																																																										70.6195
																																																																																																																																																																																										13.3126
																																																																																																																																																																																										17.4585
																																																																																																																																																																																										189.702
																																																																																																																																																																																										56.8012
																																																																																																																																																																																										23.2625
																																																																																																																																																																																										34.5873
																																																																																																																																																																																										56.9743
																																																																																																																																																																																										228.511
																																																																																																																																																																																										19.287
																																																																																																																																																																																										43.2882
																																																																																																																																																																																										30.6378
																																																																																																																																																																																										23.8546
																																																																																																																																																																																										62.832
																																																																																																																																																																																										108.142
																																																																																																																																																																																										19.6924
																																																																																																																																																																																										70.7302
																																																																																																																																																																																										17.5853
																																																																																																																																																																																										123.723
																																																																																																																																																																																										16.3077
																																																																																																																																																																																										5.9182
																																																																																																																																																																																										59.3653
																																																																																																																																																																																										172.608
																																																																																																																																																																																										287.531
																																																																																																																																																																																										90.6856
																																																																																																																																																																																										80.8451
																																																																																																																																																																																										44.6419
																																																																																																																																																																																										72.4945
																																																																																																																																																																																										195.242
																																																																																																																																																																																										139.292
																																																																																																																																																																																										85.7362
																																																																																																																																																																																										26.7025
																																																																																																																																																																																										90.2672
																																																																																																																																																																																										18.0726
																																																																																																																																																																																										210.806
																																																																																																																																																																																										122.055
																																																																																																																																																																																										78.9157
																																																																																																																																																																																										27.538
																																																																																																																																																																																										64.5048
																																																																																																																																																																																										26.9919
																																																																																																																																																																																										58.4484
																																																																																																																																																																																										15.3628
																																																																																																																																																																																										143.95
																																																																																																																																																																																										9.38545
																																																																																																																																																																																										15.5119
																																																																																																																																																																																										35.6415
																																																																																																																																																																																										60.3232
																																																																																																																																																																																										15.5316
																																																																																																																																																																																										8.99089
																																																																																																																																																																																										28.3564
																																																																																																																																																																																										126.851
																																																																																																																																																																																										14.3826
																																																																																																																																																																																										38.7753
																																																																																																																																																																																										10.0135
																																																																																																																																																																																										33.8481
																																																																																																																																																																																										115.729
																																																																																																																																																																																										82.2985
																																																																																																																																																																																										37.4394
																																																																																																																																																																																										49.9877
																																																																																																																																																																																										249.358
																																																																																																																																																																																										131.418
																																																																																																																																																																																										231.681
																																																																																																																																																																																										56.1926
																																																																																																																																																																																										63.0164
																																																																																																																																																																																										69.1368
																																																																																																																																																																																										35.8307
																																																																																																																																																																																										83.1241
																																																																																																																																																																																										97.6533
																																																																																																																																																																																										133.826
																																																																																																																																																																																										19.0475
																																																																																																																																																																																										30.4398
																																																																																																																																																																																										164.74
																																																																																																																																																																																										15.4758
																																																																																																																																																																																										52.5617
																																																																																																																																																																																										22.1584
																																																																																																																																																																																										17.6557
																																																																																																																																																																																										32.6577
																																																																																																																																																																																										146.862
																																																																																																																																																																																										12.1686
																																																																																																																																																																																										64.737
																																																																																																																																																																																										17.6384
																																																																																																																																																																																										116.741
																																																																																																																																																																																										84.4291
																																																																																																																																																																																										59.1061
																																																																																																																																																																																										22.1898
																																																																																																																																																																																										66.9913
																																																																																																																																																																																										30.3669
																																																																																																																																																																																										20.4163
																																																																																																																																																																																										20.1577
																																																																																																																																																																																										16.1267
																																																																																																																																																																																										59.0771
																																																																																																																																																																																										81.7783
																																																																																																																																																																																										72.0901
																																																																																																																																																																																										10.52
																																																																																																																																																																																										32.7148
																																																																																																																																																																																										39.2623
																																																																																																																																																																																										90.9678
																																																																																																																																																																																										68.0431
																																																																																																																																																																																										38.7887
																																																																																																																																																																																										28.7147
																																																																																																																																																																																										22.9547
																																																																																																																																																																																										4.35984
																																																																																																																																																																																										20.2425
																																																																																																																																																																																										80.4776
																																																																																																																																																																																										12.348
																																																																																																																																																																																										8.30598
																																																																																																																																																																																										85.9487
																																																																																																																																																																																										19.2895
																																																																																																																																																																																										31.9651
																																																																																																																																																																																										62.0787
																																																																																																																																																																																										26.7195
																																																																																																																																																																																										116.433
																																																																																																																																																																																										32.6291
																																																																																																																																																																																										307.884
																																																																																																																																																																																										21.0432
																																																																																																																																																																																										137.768
																																																																																																																																																																																										9.71065
																																																																																																																																																																																										34.3454
																																																																																																																																																																																										161.722
																																																																																																																																																																																										24.4143
																																																																																																																																																																																										31.5373
																																																																																																																																																																																										30.7749
																																																																																																																																																																																										146.676
																																																																																																																																																																																										132.731
																																																																																																																																																																																										17.1528
																																																																																																																																																																																										111.853
																																																																																																																																																																																										216.339
																																																																																																																																																																																										25.5863
																																																																																																																																																																																										10.1419
																																																																																																																																																																																										483.875
																																																																																																																																																																																										24.4078
																																																																																																																																																																																										30.709
																																																																																																																																																																																										10.2382
																																																																																																																																																																																										7.95917
																																																																																																																																																																																										16.3202
																																																																																																																																																																																										47.4488
																																																																																																																																																																																										86.7875
																																																																																																																																																																																										29.5645
																																																																																																																																																																																										106.81
																																																																																																																																																																																										38.6017
																																																																																																																																																																																										22.3521
																																																																																																																																																																																										45.2495
																																																																																																																																																																																										26.9462
																																																																																																																																																																																										24.222
																																																																																																																																																																																										84.112
																																																																																																																																																																																										26.0199
																																																																																																																																																																																										30.6471
																																																																																																																																																																																										25.363
																																																																																																																																																																																										17.1831
																																																																																																																																																																																										25.9828
																																																																																																																																																																																										70.8047
																																																																																																																																																																																										13.6205
																																																																																																																																																																																										35.6775
																																																																																																																																																																																										19.2185
																																																																																																																																																																																										69.0542
																																																																																																																																																																																										69.1752
																																																																																																																																																																																										64.7418
																																																																																																																																																																																										172.996
																																																																																																																																																																																										102.837
																																																																																																																																																																																										22.8599
																																																																																																																																																																																										77.6757
																																																																																																																																																																																										137.507
																																																																																																																																																																																										16.0297
																																																																																																																																																																																										26.7526
																																																																																																																																																																																										111.68
																																																																																																																																																																																										157.407
																																																																																																																																																																																										45.1772
																																																																																																																																																																																										72.4215
																																																																																																																																																																																										63.013
																																																																																																																																																																																										414.507
																																																																																																																																																																																										79.9076
																																																																																																																																																																																										24.0252
																																																																																																																																																																																										77.4211
																																																																																																																																																																																										14.021
																																																																																																																																																																																										208.022
																																																																																																																																																																																										21.1218
																																																																																																																																																																																										32.1525
																																																																																																																																																																																										28.4842
																																																																																																																																																																																										68.6355
																																																																																																																																																																																										39.06
																																																																																																																																																																																										124.281
																																																																																																																																																																																										427.618
																																																																																																																																																																																										45.3346
																																																																																																																																																																																										63.5576
																																																																																																																																																																																										29.609
																																																																																																																																																																																										126.827
																																																																																																																																																																																										63.024
																																																																																																																																																																																										76.4645
																																																																																																																																																																																										102.111
																																																																																																																																																																																										23.4124
																																																																																																																																																																																										70.9977
																																																																																																																																																																																										156.151
																																																																																																																																																																																										22.356
																																																																																																																																																																																										28.3326
																																																																																																																																																																																										118.051
																																																																																																																																																																																										53.0001
																																																																																																																																																																																										68.0138
																																																																																																																																																																																										15.1558
																																																																																																																																																																																										35.8459
																																																																																																																																																																																										19.8903
																																																																																																																																																																																										17.0289
																																																																																																																																																																																										222.144
																																																																																																																																																																																										42.7369
																																																																																																																																																																																										123.344
																																																																																																																																																																																										83.2867
																																																																																																																																																																																										47.6178
																																																																																																																																																																																										19.5636
																																																																																																																																																																																										33.7201
																																																																																																																																																																																										67.6935
																																																																																																																																																																																										4.50186
																																																																																																																																																																																										133.536
																																																																																																																																																																																										35.1291
																																																																																																																																																																																										146.739
																																																																																																																																																																																										29.7332
																																																																																																																																																																																										68.418
																																																																																																																																																																																										11.8115
																																																																																																																																																																																										26.8102
																																																																																																																																																																																										19.2298
																																																																																																																																																																																										159.914
																																																																																																																																																																																										54.1014
																																																																																																																																																																																										21.1902
																																																																																																																																																																																										16.3281
																																																																																																																																																																																										157.422
																																																																																																																																																																																										44.2106
																																																																																																																																																																																										165.956
																																																																																																																																																																																										88.602
																																																																																																																																																																																										111.101
																																																																																																																																																																																										15.1638
																																																																																																																																																																																										26.41
																																																																																																																																																																																										112.423
																																																																																																																																																																																										71.2386
																																																																																																																																																																																										2.83463
																																																																																																																																																																																										136.353
																																																																																																																																																																																										255.722
																																																																																																																																																																																										29.8367
																																																																																																																																																																																										54.5379
																																																																																																																																																																																										57.067
																																																																																																																																																																																										38.0724
																																																																																																																																																																																										66.222
																																																																																																																																																																																										49.5121
																																																																																																																																																																																										114.47
																																																																																																																																																																																										118.917
																																																																																																																																																																																										28.4
																																																																																																																																																																																										66.197
																																																																																																																																																																																										59.5408
																																																																																																																																																																																										71.2821
																																																																																																																																																																																										15.7099
																																																																																																																																																																																										7.925
																																																																																																																																																																																										14.698
																																																																																																																																																																																										69.5881
																																																																																																																																																																																										98.9298
																																																																																																																																																																																										447.99
																																																																																																																																																																																										15.1361
																																																																																																																																																																																										28.7269
																																																																																																																																																																																										23.6372
																																																																																																																																																																																										57.5338
																																																																																																																																																																																										40.1776
																																																																																																																																																																																										15.6
																																																																																																																																																																																										18.4147
																																																																																																																																																																																										28.7489
																																																																																																																																																																																										61.2244
																																																																																																																																																																																										64.7991
																																																																																																																																																																																										4.90784
																																																																																																																																																																																										29.3009
																																																																																																																																																																																										83.599
																																																																																																																																																																																										36.9565
																																																																																																																																																																																										26.873
																																																																																																																																																																																										104.085
																																																																																																																																																																																										81.2374
																																																																																																																																																																																										178.488
																																																																																																																																																																																										236.441
																																																																																																																																																																																										126.362
																																																																																																																																																																																										23.8818
																																																																																																																																																																																										45.8389
																																																																																																																																																																																										56.518
																																																																																																																																																																																										108.313
																																																																																																																																																																																										13.9789
																																																																																																																																																																																										114.242
																																																																																																																																																																																										14.0275
																																																																																																																																																																																										6.18715
																																																																																																																																																																																										46.2855
																																																																																																																																																																																										48.7927
																																																																																																																																																																																										39.2222
																																																																																																																																																																																										79.3973
																																																																																																																																																																																										66.7196
																																																																																																																																																																																										24.2072
																																																																																																																																																																																										17.6957
																																																																																																																																																																																										286.322
																																																																																																																																																																																										33.6466
																																																																																																																																																																																										52.1844
																																																																																																																																																																																										59.0451
																																																																																																																																																																																										54.8655
																																																																																																																																																																																										15.3916
																																																																																																																																																																																										11.3893
																																																																																																																																																																																										198.055
																																																																																																																																																																																										68.337
																																																																																																																																																																																										21.0431
																																																																																																																																																																																										59.3111
																																																																																																																																																																																										35.2841
																																																																																																																																																																																										89.42
																																																																																																																																																																																										68.0504
																																																																																																																																																																																										10.3333
																																																																																																																																																																																										21.8005
																																																																																																																																																																																										45.8044
																																																																																																																																																																																										144.19
																																																																																																																																																																																										19.8012
																																																																																																																																																																																										30.5146
																																																																																																																																																																																										36.0378
																																																																																																																																																																																										60.6292
																																																																																																																																																																																										27.2305
																																																																																																																																																																																										26.9167
																																																																																																																																																																																										14.4321
																																																																																																																																																																																										29.608
																																																																																																																																																																																										31.8603
																																																																																																																																																																																										7.49226
																																																																																																																																																																																										88.9741
																																																																																																																																																																																										45.5107
																																																																																																																																																																																										34.8336
																																																																																																																																																																																										90.7119
																																																																																																																																																																																										28.116
																																																																																																																																																																																										24.7593
																																																																																																																																																																																										36.3662
																																																																																																																																																																																										229.304
																																																																																																																																																																																										21.0997
																																																																																																																																																																																										94.8335
																																																																																																																																																																																										69.5213
																																																																																																																																																																																										122.975
																																																																																																																																																																																										22.9667
																																																																																																																																																																																										93.527
																																																																																																																																																																																										34.1246
																																																																																																																																																																																										24.4115
																																																																																																																																																																																										204.22
																																																																																																																																																																																										11.6565
																																																																																																																																																																																										113.946
																																																																																																																																																																																										37.1424
																																																																																																																																																																																										29.0141
																																																																																																																																																																																										80.0252
																																																																																																																																																																																										91.0591
																																																																																																																																																																																										210.091
																																																																																																																																																																																										42.7445
																																																																																																																																																																																										48.6285
																																																																																																																																																																																										37.1222
																																																																																																																																																																																										13.2853
																																																																																																																																																																																										25.6334
																																																																																																																																																																																										36.5685
																																																																																																																																																																																										198.196
																																																																																																																																																																																										182.717
																																																																																																																																																																																										11.9324
																																																																																																																																																																																										31.8508
																																																																																																																																																																																										17.496
																																																																																																																																																																																										18.2101
																																																																																																																																																																																										24.1841
																																																																																																																																																																																										19.7963
																																																																																																																																																																																										48.4373
																																																																																																																																																																																										34.2735
																																																																																																																																																																																										98.928
																																																																																																																																																																																										43.7481
																																																																																																																																																																																										20.5908
																																																																																																																																																																																										32.3513
																																																																																																																																																																																										52.1865
																																																																																																																																																																																										148.568
																																																																																																																																																																																										58.9899
																																																																																																																																																																																										10.2266
																																																																																																																																																																																										63.9934
																																																																																																																																																																																										32.0447
																																																																																																																																																																																										236.082
																																																																																																																																																																																										55.6981
																																																																																																																																																																																										56.1133
																																																																																																																																																																																										135.778
																																																																																																																																																																																										14.3333
																																																																																																																																																																																										4.70741
																																																																																																																																																																																										11.9188
																																																																																																																																																																																										44.8035
																																																																																																																																																																																										119.561
																																																																																																																																																																																										23.7395
																																																																																																																																																																																										16.389
