## Supplemental Data 2 for "Functional constraints of *wtf* killer meiotic drivers" (part 57 of 80)

### Sheet: Fig 2B (continued)
Normalized AmFRET values																						Statistical analysis				Donor Fluorescence Intensity values of 3 technical replicates (S6 Fig A)																						Normalized AmFRET values																						Statistical analysis				Donor Fluorescence Intensity values of 3 technical replicates (S6 Fig B)
																																																																																																																																																																																										126.335
																																																																																																																																																																																										36.6861
																																																																																																																																																																																										142.693
																																																																																																																																																																																										117.827
																																																																																																																																																																																										272.756
																																																																																																																																																																																										66.6089
																																																																																																																																																																																										13.9387
																																																																																																																																																																																										249.22
																																																																																																																																																																																										20.156
																																																																																																																																																																																										117.601
																																																																																																																																																																																										54.8462
																																																																																																																																																																																										44.7216
																																																																																																																																																																																										52.9064
																																																																																																																																																																																										243.088
																																																																																																																																																																																										58.4009
																																																																																																																																																																																										37.017
																																																																																																																																																																																										111.838
																																																																																																																																																																																										101.039
																																																																																																																																																																																										28.7464
																																																																																																																																																																																										80.0242
																																																																																																																																																																																										10.211
																																																																																																																																																																																										74.4364
																																																																																																																																																																																										41.2524
																																																																																																																																																																																										61.7216
																																																																																																																																																																																										14.2982
																																																																																																																																																																																										40.0868
																																																																																																																																																																																										103.241
																																																																																																																																																																																										186.313
																																																																																																																																																																																										15.6266
																																																																																																																																																																																										11.0197
																																																																																																																																																																																										117.928
																																																																																																																																																																																										3.0935
																																																																																																																																																																																										59.0634
																																																																																																																																																																																										10.2246
																																																																																																																																																																																										24.1062
																																																																																																																																																																																										9.96161
																																																																																																																																																																																										57.6195
																																																																																																																																																																																										102.775
																																																																																																																																																																																										72.0067
																																																																																																																																																																																										224.327
																																																																																																																																																																																										23.7095
																																																																																																																																																																																										56.585
																																																																																																																																																																																										68.1592
																																																																																																																																																																																										84.986
																																																																																																																																																																																										44.3612
																																																																																																																																																																																										146.598
																																																																																																																																																																																										37.1087
																																																																																																																																																																																										277.513
																																																																																																																																																																																										203.857
																																																																																																																																																																																										124.695
																																																																																																																																																																																										48.9853
																																																																																																																																																																																										45.2666
																																																																																																																																																																																										34.4582
																																																																																																																																																																																										107.517
																																																																																																																																																																																										62.4176
																																																																																																																																																																																										19.4382
																																																																																																																																																																																										21.863
																																																																																																																																																																																										17.9067
																																																																																																																																																																																										66.0489
																																																																																																																																																																																										149.406
																																																																																																																																																																																										120.971
																																																																																																																																																																																										62.6498
																																																																																																																																																																																										32.5631
																																																																																																																																																																																										47.2981
																																																																																																																																																																																										9.94709
																																																																																																																																																																																										47.4886
																																																																																																																																																																																										18.5707
																																																																																																																																																																																										83.23
																																																																																																																																																																																										100.84
																																																																																																																																																																																										13.8114
																																																																																																																																																																																										13.2471
																																																																																																																																																																																										15.8781
																																																																																																																																																																																										31.013
																																																																																																																																																																																										11.2861
																																																																																																																																																																																										108.418
																																																																																																																																																																																										242.864
																																																																																																																																																																																										5.00019
																																																																																																																																																																																										22.959
																																																																																																																																																																																										15.6987
																																																																																																																																																																																										16.4153
																																																																																																																																																																																										59.3009
																																																																																																																																																																																										29.338
																																																																																																																																																																																										305.221
																																																																																																																																																																																										11.3989
																																																																																																																																																																																										162.499
																																																																																																																																																																																										17.1999
																																																																																																																																																																																										60.4092
																																																																																																																																																																																										28.9652
																																																																																																																																																																																										59.2699
																																																																																																																																																																																										61.4028
																																																																																																																																																																																										10.1686
																																																																																																																																																																																										51.7383
																																																																																																																																																																																										82.2967
																																																																																																																																																																																										35.2886
																																																																																																																																																																																										20.8133
																																																																																																																																																																																										81.4237
																																																																																																																																																																																										56.8888
																																																																																																																																																																																										186.059
																																																																																																																																																																																										17.4579
																																																																																																																																																																																										140.864
																																																																																																																																																																																										32.3928
																																																																																																																																																																																										9.7231
																																																																																																																																																																																										41.4586
																																																																																																																																																																																										72.0929
																																																																																																																																																																																										5.74015
																																																																																																																																																																																										28.3094
																																																																																																																																																																																										24.0584
																																																																																																																																																																																										32.2863
																																																																																																																																																																																										50.9913
																																																																																																																																																																																										79.9267
																																																																																																																																																																																										10.8794
																																																																																																																																																																																										223.641
																																																																																																																																																																																										85.8755
																																																																																																																																																																																										30.6546
																																																																																																																																																																																										113.064
																																																																																																																																																																																										56.364
																																																																																																																																																																																										25.8871
																																																																																																																																																																																										23.1388
																																																																																																																																																																																										26.8196
																																																																																																																																																																																										110.547
																																																																																																																																																																																										64.9775
																																																																																																																																																																																										39.5406
																																																																																																																																																																																										15.6654
																																																																																																																																																																																										5.03965
																																																																																																																																																																																										31.9773
																																																																																																																																																																																										60.3309
																																																																																																																																																																																										25.6939
																																																																																																																																																																																										27.0286
																																																																																																																																																																																										41.5317
																																																																																																																																																																																										163.406
																																																																																																																																																																																										11.6962
																																																																																																																																																																																										94.3583
																																																																																																																																																																																										72.9499
																																																																																																																																																																																										164.161
																																																																																																																																																																																										8.5854
																																																																																																																																																																																										143.417
																																																																																																																																																																																										96.3298
																																																																																																																																																																																										21.3824
																																																																																																																																																																																										86.6238
																																																																																																																																																																																										50.3918
																																																																																																																																																																																										118.38
																																																																																																																																																																																										132.651
																																																																																																																																																																																										48.4075
																																																																																																																																																																																										17.0255
																																																																																																																																																																																										52.4112
																																																																																																																																																																																										41.9206
																																																																																																																																																																																										68.0869
																																																																																																																																																																																										157.279
																																																																																																																																																																																										11.7683
																																																																																																																																																																																										104.478
																																																																																																																																																																																										17.8337
																																																																																																																																																																																										18.2682
																																																																																																																																																																																										34.5252
																																																																																																																																																																																										17.425
																																																																																																																																																																																										20.6026
																																																																																																																																																																																										30.4727
																																																																																																																																																																																										10.638
																																																																																																																																																																																										16.702
																																																																																																																																																																																										61.9988
																																																																																																																																																																																										63.7799
																																																																																																																																																																																										7.1003
																																																																																																																																																																																										82.0128
																																																																																																																																																																																										29.7792
																																																																																																																																																																																										72.8821
																																																																																																																																																																																										48.3338
																																																																																																																																																																																										32.4678
																																																																																																																																																																																										58.778
																																																																																																																																																																																										223.038
																																																																																																																																																																																										142.901
																																																																																																																																																																																										122.917
																																																																																																																																																																																										57.0537
																																																																																																																																																																																										134.398
																																																																																																																																																																																										150.288
																																																																																																																																																																																										18.2597
																																																																																																																																																																																										37.4116
																																																																																																																																																																																										106.826
																																																																																																																																																																																										34.2263
																																																																																																																																																																																										27.2352
																																																																																																																																																																																										19.0428
																																																																																																																																																																																										3.28189
																																																																																																																																																																																										17.8867
																																																																																																																																																																																										62.7608
																																																																																																																																																																																										33.2968
																																																																																																																																																																																										93.9542
																																																																																																																																																																																										52.7616
																																																																																																																																																																																										14.3568
																																																																																																																																																																																										184.063
																																																																																																																																																																																										34.2724
																																																																																																																																																																																										29.892
																																																																																																																																																																																										17.6879
																																																																																																																																																																																										115.311
																																																																																																																																																																																										18.845
																																																																																																																																																																																										22.6042
																																																																																																																																																																																										164.69
																																																																																																																																																																																										22.1895
																																																																																																																																																																																										87.338
																																																																																																																																																																																										179.265
																																																																																																																																																																																										274.889
																																																																																																																																																																																										18.8374
																																																																																																																																																																																										49.798
																																																																																																																																																																																										14.3186
																																																																																																																																																																																										56.5057
																																																																																																																																																																																										4.61099
																																																																																																																																																																																										108.443
																																																																																																																																																																																										215.2
																																																																																																																																																																																										15.4255
																																																																																																																																																																																										102.47
																																																																																																																																																																																										38.8384
																																																																																																																																																																																										46.0944
																																																																																																																																																																																										17.6444
																																																																																																																																																																																										29.2269
																																																																																																																																																																																										39.8615
																																																																																																																																																																																										92.6453
																																																																																																																																																																																										30.0767
																																																																																																																																																																																										48.41
																																																																																																																																																																																										199.173
																																																																																																																																																																																										24.3513
																																																																																																																																																																																										78.0693
																																																																																																																																																																																										265.754
																																																																																																																																																																																										133.708
																																																																																																																																																																																										112.463
																																																																																																																																																																																										108.626
																																																																																																																																																																																										70.7893
																																																																																																																																																																																										61.7396
																																																																																																																																																																																										186.838
																																																																																																																																																																																										25.1098
																																																																																																																																																																																										50.8829
																																																																																																																																																																																										69.4256
																																																																																																																																																																																										20.2002
																																																																																																																																																																																										21.5402
																																																																																																																																																																																										84.2995
																																																																																																																																																																																										177.661
																																																																																																																																																																																										28.4363
																																																																																																																																																																																										61.1405
																																																																																																																																																																																										84.9115
																																																																																																																																																																																										6.64464
																																																																																																																																																																																										50.3075
																																																																																																																																																																																										21.5731
																																																																																																																																																																																										75.4859
																																																																																																																																																																																										157.519
																																																																																																																																																																																										56.5217
																																																																																																																																																																																										82.0302
																																																																																																																																																																																										147.678
																																																																																																																																																																																										45.391
																																																																																																																																																																																										12.7147
																																																																																																																																																																																										63.4393
																																																																																																																																																																																										68.3573
																																																																																																																																																																																										60.5595
																																																																																																																																																																																										36.062
																																																																																																																																																																																										29.5593
																																																																																																																																																																																										51.7292
																																																																																																																																																																																										10.2971
																																																																																																																																																																																										24.1717
																																																																																																																																																																																										122.827
																																																																																																																																																																																										67.9694
																																																																																																																																																																																										15.454
																																																																																																																																																																																										52.8099
																																																																																																																																																																																										26.4728
																																																																																																																																																																																										11.9992
																																																																																																																																																																																										65.9238
																																																																																																																																																																																										38.8823
																																																																																																																																																																																										12.8807
																																																																																																																																																																																										8.4303
																																																																																																																																																																																										21.7913
																																																																																																																																																																																										37.3148
																																																																																																																																																																																										70.7063
																																																																																																																																																																																										16.7258
																																																																																																																																																																																										44.0429
																																																																																																																																																																																										42.3988
																																																																																																																																																																																										23.9829
																																																																																																																																																																																										115.095
																																																																																																																																																																																										208.695
																																																																																																																																																																																										15.8214
																																																																																																																																																																																										17.2307
																																																																																																																																																																																										38.9325
																																																																																																																																																																																										19.3757
																																																																																																																																																																																										151.377
																																																																																																																																																																																										119.84
																																																																																																																																																																																										123.54
																																																																																																																																																																																										134.053
																																																																																																																																																																																										32.5078
																																																																																																																																																																																										30.5571
																																																																																																																																																																																										3.59799
																																																																																																																																																																																										122.461
																																																																																																																																																																																										100.563
																																																																																																																																																																																										109.587
																																																																																																																																																																																										18.7605
																																																																																																																																																																																										23.4503
																																																																																																																																																																																										61.7122
																																																																																																																																																																																										65.9019
																																																																																																																																																																																										31.5349
																																																																																																																																																																																										69.5382
																																																																																																																																																																																										20.0009
																																																																																																																																																																																										135.982
																																																																																																																																																																																										14.7175
																																																																																																																																																																																										63.2086
																																																																																																																																																																																										99.0434
																																																																																																																																																																																										5.55255
																																																																																																																																																																																										28.4646
																																																																																																																																																																																										9.23588
																																																																																																																																																																																										12.0084
																																																																																																																																																																																										91.6319
																																																																																																																																																																																										122.847
																																																																																																																																																																																										123.651
																																																																																																																																																																																										118.042
																																																																																																																																																																																										33.3346
																																																																																																																																																																																										17.3564
																																																																																																																																																																																										38.7969
																																																																																																																																																																																										41.9069
																																																																																																																																																																																										24.1823
																																																																																																																																																																																										17.5578
																																																																																																																																																																																										70.1792
																																																																																																																																																																																										284.025
																																																																																																																																																																																										6.97073
																																																																																																																																																																																										168.452
																																																																																																																																																																																										82.5459
																																																																																																																																																																																										41.772
																																																																																																																																																																																										59.7326
																																																																																																																																																																																										155.612
																																																																																																																																																																																										102.407
																																																																																																																																																																																										50.0556
																																																																																																																																																																																										18.0229
																																																																																																																																																																																										59.1232
																																																																																																																																																																																										186.487
																																																																																																																																																																																										172.066
																																																																																																																																																																																										24.4739
																																																																																																																																																																																										11.4706
																																																																																																																																																																																										10.9079
																																																																																																																																																																																										20.3682
																																																																																																																																																																																										55.5226
																																																																																																																																																																																										38.2569
																																																																																																																																																																																										147.881
																																																																																																																																																																																										146.255
																																																																																																																																																																																										71.3217
																																																																																																																																																																																										15.5713
																																																																																																																																																																																										12.4062
																																																																																																																																																																																										91.6536
																																																																																																																																																																																										48.1043
																																																																																																																																																																																										21.251
																																																																																																																																																																																										13.5633
																																																																																																																																																																																										43.974
																																																																																																																																																																																										16.4047
																																																																																																																																																																																										19.7626
																																																																																																																																																																																										37.9635
																																																																																																																																																																																										216.952
																																																																																																																																																																																										281.236
																																																																																																																																																																																										35.5616
																																																																																																																																																																																										23.4243
																																																																																																																																																																																										41.5874
																																																																																																																																																																																										128.881
																																																																																																																																																																																										93.1294
																																																																																																																																																																																										5.18309
																																																																																																																																																																																										89.0469
																																																																																																																																																																																										240.695
																																																																																																																																																																																										36.0816
																																																																																																																																																																																										74.9548
																																																																																																																																																																																										122.639
																																																																																																																																																																																										32.7518
																																																																																																																																																																																										40.4589
																																																																																																																																																																																										50.2145
																																																																																																																																																																																										12.7515
																																																																																																																																																																																										26.239
																																																																																																																																																																																										25.398
																																																																																																																																																																																										15.0565
																																																																																																																																																																																										90.1978
																																																																																																																																																																																										20.6856
																																																																																																																																																																																										70.6496
																																																																																																																																																																																										83.9924
																																																																																																																																																																																										32.5118
																																																																																																																																																																																										14.4084
																																																																																																																																																																																										308.097
																																																																																																																																																																																										10.1264
																																																																																																																																																																																										523.086
																																																																																																																																																																																										31.7477
																																																																																																																																																																																										8.44191
																																																																																																																																																																																										63.4747
																																																																																																																																																																																										15.3114
																																																																																																																																																																																										15.5389
																																																																																																																																																																																										115.821
																																																																																																																																																																																										49.3816
																																																																																																																																																																																										48.4008
																																																																																																																																																																																										63.1672
																																																																																																																																																																																										17.289
																																																																																																																																																																																										290.177
																																																																																																																																																																																										29.4132
																																																																																																																																																																																										47.3056
																																																																																																																																																																																										159.463
																																																																																																																																																																																										83.6009
																																																																																																																																																																																										68.5438
																																																																																																																																																																																										273.451
																																																																																																																																																																																										25.1158
																																																																																																																																																																																										37.0228
																																																																																																																																																																																										102.097
																																																																																																																																																																																										86.6924
																																																																																																																																																																																										2.92843
																																																																																																																																																																																										39.5607
																																																																																																																																																																																										104.053
																																																																																																																																																																																										143.784
																																																																																																																																																																																										12.8169
																																																																																																																																																																																										124.795
																																																																																																																																																																																										33.1662
																																																																																																																																																																																										103.452
																																																																																																																																																																																										54.5573
																																																																																																																																																																																										73.8369
																																																																																																																																																																																										4.29473
																																																																																																																																																																																										67.0386
																																																																																																																																																																																										44.0246
																																																																																																																																																																																										42.4517
																																																																																																																																																																																										72.116
																																																																																																																																																																																										26.4256
																																																																																																																																																																																										105.421
																																																																																																																																																																																										32.8355
																																																																																																																																																																																										14.9554
																																																																																																																																																																																										35.4465
																																																																																																																																																																																										139.516
																																																																																																																																																																																										30.5024
																																																																																																																																																																																										2.90812
																																																																																																																																																																																										20.5767
																																																																																																																																																																																										71.1975
																																																																																																																																																																																										28.6207
																																																																																																																																																																																										50.9769
																																																																																																																																																																																										26.2504
																																																																																																																																																																																										29.9698
																																																																																																																																																																																										56.7694
																																																																																																																																																																																										57.8317
																																																																																																																																																																																										44.7043
																																																																																																																																																																																										64.3512
																																																																																																																																																																																										158.858
																																																																																																																																																																																										36.6528
																																																																																																																																																																																										192.509
																																																																																																																																																																																										235.28
																																																																																																																																																																																										105.769
																																																																																																																																																																																										129.775
																																																																																																																																																																																										68.8326
																																																																																																																																																																																										119.559
																																																																																																																																																																																										12.9214
																																																																																																																																																																																										142.418
																																																																																																																																																																																										54.4674
																																																																																																																																																																																										50.6337
																																																																																																																																																																																										30.8868
																																																																																																																																																																																										95.2542
																																																																																																																																																																																										14.3539
																																																																																																																																																																																										56.2548
																																																																																																																																																																																										11.455
																																																																																																																																																																																										32.3241
																																																																																																																																																																																										11.7374
																																																																																																																																																																																										69.089
																																																																																																																																																																																										45.9728
																																																																																																																																																																																										88.1711
																																																																																																																																																																																										28.5827
																																																																																																																																																																																										70.9467
																																																																																																																																																																																										86.5744
																																																																																																																																																																																										183.306
																																																																																																																																																																																										256.624
																																																																																																																																																																																										70.9829
																																																																																																																																																																																										24.6402
																																																																																																																																																																																										488.402
																																																																																																																																																																																										463.278
																																																																																																																																																																																										69.1155
																																																																																																																																																																																										32.2206
																																																																																																																																																																																										32.4213
																																																																																																																																																																																										60.6726
																																																																																																																																																																																										15.4944
																																																																																																																																																																																										101.319
																																																																																																																																																																																										87.0071
																																																																																																																																																																																										16.1625
																																																																																																																																																																																										34.9278
																																																																																																																																																																																										267.26
																																																																																																																																																																																										37.9757
																																																																																																																																																																																										87.9678
																																																																																																																																																																																										8.68905
																																																																																																																																																																																										73.2352
																																																																																																																																																																																										440.583
																																																																																																																																																																																										53.247
																																																																																																																																																																																										114.071
																																																																																																																																																																																										28.9479
																																																																																																																																																																																										204.98
																																																																																																																																																																																										12.1095
																																																																																																																																																																																										65.5897
																																																																																																																																																																																										81.6025
																																																																																																																																																																																										14.0309
																																																																																																																																																																																										40.9286
																																																																																																																																																																																										27.6257
																																																																																																																																																																																										23.571
																																																																																																																																																																																										38.8541
																																																																																																																																																																																										25.6789
																																																																																																																																																																																										59.8077
																																																																																																																																																																																										201.616
																																																																																																																																																																																										12.2482
																																																																																																																																																																																										10.0246
																																																																																																																																																																																										24.2396
																																																																																																																																																																																										7.53485
																																																																																																																																																																																										16.7381
																																																																																																																																																																																										9.36728
																																																																																																																																																																																										33.034
																																																																																																																																																																																										67.7644
																																																																																																																																																																																										67.4119
																																																																																																																																																																																										26.6291
																																																																																																																																																																																										74.4103
																																																																																																																																																																																										60.0393
																																																																																																																																																																																										22.6537
																																																																																																																																																																																										33.8801
																																																																																																																																																																																										110.352
																																																																																																																																																																																										24.111
																																																																																																																																																																																										40.1427
																																																																																																																																																																																										27.8011
																																																																																																																																																																																										6.67974
																																																																																																																																																																																										8.15085
																																																																																																																																																																																										47.9348
																																																																																																																																																																																										88.155
																																																																																																																																																																																										4.1349
																																																																																																																																																																																										26.1778
																																																																																																																																																																																										23.8062
																																																																																																																																																																																										15.2181
																																																																																																																																																																																										4.07267
																																																																																																																																																																																										72.4639
																																																																																																																																																																																										30.2712
																																																																																																																																																																																										46.2481
																																																																																																																																																																																										23.8115
																																																																																																																																																																																										98.1772
																																																																																																																																																																																										165.486
																																																																																																																																																																																										45.4248
																																																																																																																																																																																										145.241
																																																																																																																																																																																										53.7495
																																																																																																																																																																																										17.5322
																																																																																																																																																																																										3.75157
																																																																																																																																																																																										71.4909
																																																																																																																																																																																										69.5769
																																																																																																																																																																																										18.0687
																																																																																																																																																																																										72.0129
																																																																																																																																																																																										47.9932
																																																																																																																																																																																										30.7484
																																																																																																																																																																																										18.7441
																																																																																																																																																																																										184.408
																																																																																																																																																																																										13.0155
																																																																																																																																																																																										7.66517
																																																																																																																																																																																										70.1946
																																																																																																																																																																																										37.0459
																																																																																																																																																																																										13.0411
																																																																																																																																																																																										87.0669
																																																																																																																																																																																										108.438
																																																																																																																																																																																										72.4499
																																																																																																																																																																																										84.1799
																																																																																																																																																																																										148.834
																																																																																																																																																																																										249.065
																																																																																																																																																																																										69.5691
																																																																																																																																																																																										23.1857
																																																																																																																																																																																										34.3787
																																																																																																																																																																																										298.428
																																																																																																																																																																																										10.9346
																																																																																																																																																																																										250.619
																																																																																																																																																																																										6.02497
																																																																																																																																																																																										126.237
																																																																																																																																																																																										381.321
																																																																																																																																																																																										47.8579
																																																																																																																																																																																										18.4454
																																																																																																																																																																																										21.3976
																																																																																																																																																																																										16.5273
																																																																																																																																																																																										22.8964
																																																																																																																																																																																										10.7598
																																																																																																																																																																																										91.0111
																																																																																																																																																																																										64.0006
																																																																																																																																																																																										100.558
																																																																																																																																																																																										201.038
																																																																																																																																																																																										30.3285
																																																																																																																																																																																										9.05979
																																																																																																																																																																																										70.6721
																																																																																																																																																																																										39.4197
																																																																																																																																																																																										25.0801
																																																																																																																																																																																										84.321
																																																																																																																																																																																										153.294
																																																																																																																																																																																										68.9571
																																																																																																																																																																																										127.027
																																																																																																																																																																																										119.901
																																																																																																																																																																																										44.4581
																																																																																																																																																																																										37.4115
																																																																																																																																																																																										8.34188
																																																																																																																																																																																										24.07
																																																																																																																																																																																										29.9015
																																																																																																																																																																																										107.916
																																																																																																																																																																																										31.0333
																																																																																																																																																																																										17.4679
																																																																																																																																																																																										43.0022
																																																																																																																																																																																										24.1358
																																																																																																																																																																																										14.6236
																																																																																																																																																																																										14.5225
																																																																																																																																																																																										15.3046
																																																																																																																																																																																										126.854
																																																																																																																																																																																										37.1637
																																																																																																																																																																																										87.2886
																																																																																																																																																																																										31.7535
																																																																																																																																																																																										2.97572
																																																																																																																																																																																										22.7974
																																																																																																																																																																																										121.588
																																																																																																																																																																																										38.3481
																																																																																																																																																																																										82.7968
																																																																																																																																																																																										24.1733
																																																																																																																																																																																										57.6154
																																																																																																																																																																																										96.8679
																																																																																																																																																																																										25.3839
																																																																																																																																																																																										60.0607
																																																																																																																																																																																										92.3178
																																																																																																																																																																																										56.7887
																																																																																																																																																																																										13.5044
																																																																																																																																																																																										72.519
																																																																																																																																																																																										51.2562
																																																																																																																																																																																										58.7711
																																																																																																																																																																																										115.577
																																																																																																																																																																																										67.6319
																																																																																																																																																																																										69.7119
																																																																																																																																																																																										30.0855
																																																																																																																																																																																										18.2904
																																																																																																																																																																																										57.6718
																																																																																																																																																																																										92.0947
																																																																																																																																																																																										328.312
																																																																																																																																																																																										112.161
																																																																																																																																																																																										408.473
																																																																																																																																																																																										65.2906
																																																																																																																																																																																										38.8763
																																																																																																																																																																																										24.3471
																																																																																																																																																																																										9.03726
																																																																																																																																																																																										162.262
																																																																																																																																																																																										17.9782
																																																																																																																																																																																										150.634
																																																																																																																																																																																										138.196
																																																																																																																																																																																										22.0461
																																																																																																																																																																																										66.2031
																																																																																																																																																																																										161.393
																																																																																																																																																																																										541.563
																																																																																																																																																																																										38.4054
																																																																																																																																																																																										16.7452
																																																																																																																																																																																										21.6369
																																																																																																																																																																																										40.1481
																																																																																																																																																																																										13.3699
																																																																																																																																																																																										52.5095
																																																																																																																																																																																										16.3735
																																																																																																																																																																																										22.1683
																																																																																																																																																																																										85.9488
																																																																																																																																																																																										56.2881
																																																																																																																																																																																										144.227
																																																																																																																																																																																										7.06346
																																																																																																																																																																																										8.90102
																																																																																																																																																																																										56.6706
																																																																																																																																																																																										61.8307
																																																																																																																																																																																										79.9863
																																																																																																																																																																																										128.55
																																																																																																																																																																																										22.9697
																																																																																																																																																																																										24.9977
																																																																																																																																																																																										9.08664
																																																																																																																																																																																										128.027
																																																																																																																																																																																										40.7867
																																																																																																																																																																																										13.5192
																																																																																																																																																																																										62.2229
																																																																																																																																																																																										60.2819
																																																																																																																																																																																										79.4452
																																																																																																																																																																																										140.149
																																																																																																																																																																																										50.837
																																																																																																																																																																																										116.552
																																																																																																																																																																																										158.264
																																																																																																																																																																																										17.5254
																																																																																																																																																																																										67.3632
																																																																																																																																																																																										78.9461
																																																																																																																																																																																										14.6215
																																																																																																																																																																																										5.07658
																																																																																																																																																																																										21.9763
																																																																																																																																																																																										25.0774
																																																																																																																																																																																										93.1655
																																																																																																																																																																																										95.6767
																																																																																																																																																																																										56.8435
																																																																																																																																																																																										22.4297
																																																																																																																																																																																										30.08
																																																																																																																																																																																										40.9837
																																																																																																																																																																																										72.3736
																																																																																																																																																																																										64.1313
																																																																																																																																																																																										29.6533
																																																																																																																																																																																										19.0635
																																																																																																																																																																																										208.507
																																																																																																																																																																																										55.3175
																																																																																																																																																																																										42.0081
																																																																																																																																																																																										126.386
																																																																																																																																																																																										44.0877
																																																																																																																																																																																										13.1452
																																																																																																																																																																																										270.648
																																																																																																																																																																																										25.6432
																																																																																																																																																																																										91.6656
																																																																																																																																																																																										86.7305
																																																																																																																																																																																										18.3594
																																																																																																																																																																																										28.2287
																																																																																																																																																																																										48.8828
																																																																																																																																																																																										39.4986
																																																																																																																																																																																										15.5151
																																																																																																																																																																																										24.6175
																																																																																																																																																																																										18.857
																																																																																																																																																																																										69.9045
																																																																																																																																																																																										7.61148
																																																																																																																																																																																										24.0581
																																																																																																																																																																																										50.6166
																																																																																																																																																																																										181.312
																																																																																																																																																																																										115.353
																																																																																																																																																																																										48.8274
																																																																																																																																																																																										61.3608
																																																																																																																																																																																										17.3557
																																																																																																																																																																																										212.094
																																																																																																																																																																																										17.7849
																																																																																																																																																																																										34.4034
																																																																																																																																																																																										8.46697
																																																																																																																																																																																										19.8549
																																																																																																																																																																																										57.8155
																																																																																																																																																																																										103.901
																																																																																																																																																																																										59.5186
																																																																																																																																																																																										28.2563
																																																																																																																																																																																										125.163
																																																																																																																																																																																										20.2936
																																																																																																																																																																																										36.8516
																																																																																																																																																																																										3.18914
																																																																																																																																																																																										21.2059
																																																																																																																																																																																										139.794
																																																																																																																																																																																										48.0651
																																																																																																																																																																																										48.6348
																																																																																																																																																																																										10.7885
																																																																																																																																																																																										98.6236
																																																																																																																																																																																										96.5905
																																																																																																																																																																																										112.84
																																																																																																																																																																																										29.0531
																																																																																																																																																																																										5.96536
																																																																																																																																																																																										31.3156
																																																																																																																																																																																										31.7937
																																																																																																																																																																																										25.1371
																																																																																																																																																																																										54.4159
																																																																																																																																																																																										126.91
																																																																																																																																																																																										52.3018
																																																																																																																																																																																										141.939
																																																																																																																																																																																										12.23
																																																																																																																																																																																										70.2814
																																																																																																																																																																																										28.9732
																																																																																																																																																																																										11.0221
																																																																																																																																																																																										251.587
																																																																																																																																																																																										15.7243
																																																																																																																																																																																										25.2599
																																																																																																																																																																																										81.235
																																																																																																																																																																																										17.191
																																																																																																																																																																																										92.6382
																																																																																																																																																																																										7.97936
																																																																																																																																																																																										50.621
																																																																																																																																																																																										9.27138
																																																																																																																																																																																										7.06505
																																																																																																																																																																																										18.798
																																																																																																																																																																																										162.263
																																																																																																																																																																																										251.132
																																																																																																																																																																																										14.0768
																																																																																																																																																																																										25.7374
																																																																																																																																																																																										9.92735
																																																																																																																																																																																										70.9771
																																																																																																																																																																																										22.0118
																																																																																																																																																																																										23.0258
																																																																																																																																																																																										46.8699
																																																																																																																																																																																										43.7903
																																																																																																																																																																																										10.6792
																																																																																																																																																																																										97.294
																																																																																																																																																																																										32.4461
																																																																																																																																																																																										197.297
																																																																																																																																																																																										78.2285
																																																																																																																																																																																										27.6343
																																																																																																																																																																																										12.7909
																																																																																																																																																																																										15.1063
																																																																																																																																																																																										165.935
																																																																																																																																																																																										27.9866
																																																																																																																																																																																										33.0294
																																																																																																																																																																																										10.774
																																																																																																																																																																																										90.4373
																																																																																																																																																																																										352.016
																																																																																																																																																																																										16.699
																																																																																																																																																																																										14.6403
																																																																																																																																																																																										214.235
																																																																																																																																																																																										121.979
																																																																																																																																																																																										75.1746
																																																																																																																																																																																										213.951
																																																																																																																																																																																										126.227
																																																																																																																																																																																										88.3189
																																																																																																																																																																																										26.833
																																																																																																																																																																																										62.5476
																																																																																																																																																																																										82.5199
																																																																																																																																																																																										30.88
																																																																																																																																																																																										87.9978
																																																																																																																																																																																										96.4963
																																																																																																																																																																																										14.5902
																																																																																																																																																																																										23.2614
																																																																																																																																																																																										211.289
																																																																																																																																																																																										14.9599
																																																																																																																																																																																										27.7173
																																																																																																																																																																																										257.749
																																																																																																																																																																																										14.6684
																																																																																																																																																																																										127.296
																																																																																																																																																																																										20.9691
																																																																																																																																																																																										82.5223
																																																																																																																																																																																										12.7419
																																																																																																																																																																																										60.9685
																																																																																																																																																																																										18.7313
																																																																																																																																																																																										27.7738
																																																																																																																																																																																										68.6502
																																																																																																																																																																																										34.1876
																																																																																																																																																																																										67.4441
																																																																																																																																																																																										73.0915
																																																																																																																																																																																										62.5881
																																																																																																																																																																																										58.8356
																																																																																																																																																																																										7.55464
																																																																																																																																																																																										106.602
																																																																																																																																																																																										25.2335
																																																																																																																																																																																										18.1496
																																																																																																																																																																																										15.471
																																																																																																																																																																																										22.6097
																																																																																																																																																																																										63.1447
																																																																																																																																																																																										72.5382
																																																																																																																																																																																										53.6294
																																																																																																																																																																																										21.1183
																																																																																																																																																																																										179.384
																																																																																																																																																																																										68.0089
																																																																																																																																																																																										135.07
																																																																																																																																																																																										21.1895
																																																																																																																																																																																										159.582
																																																																																																																																																																																										64.8416
																																																																																																																																																																																										248.547
																																																																																																																																																																																										11.0244
																																																																																																																																																																																										51.5009
																																																																																																																																																																																										14.4787
																																																																																																																																																																																										29.0431
																																																																																																																																																																																										59.0601
																																																																																																																																																																																										78.0871
																																																																																																																																																																																										47.3059
																																																																																																																																																																																										92.0272
																																																																																																																																																																																										31.9845
																																																																																																																																																																																										71.9339
																																																																																																																																																																																										46.259
																																																																																																																																																																																										46.104
																																																																																																																																																																																										67.601
																																																																																																																																																																																										127.129
																																																																																																																																																																																										66.5623
																																																																																																																																																																																										162.485
																																																																																																																																																																																										126.807
																																																																																																																																																																																										68.1844
																																																																																																																																																																																										22.4609
																																																																																																																																																																																										118.109
																																																																																																																																																																																										14.9295
																																																																																																																																																																																										183.329
																																																																																																																																																																																										58.6441
																																																																																																																																																																																										19.2392
																																																																																																																																																																																										100.983
																																																																																																																																																																																										142.803
																																																																																																																																																																																										174.075
																																																																																																																																																																																										185.446
																																																																																																																																																																																										16.152
																																																																																																																																																																																										52.7629
																																																																																																																																																																																										27.1659
																																																																																																																																																																																										28.0456
																																																																																																																																																																																										5.78338
																																																																																																																																																																																										67.5478
																																																																																																																																																																																										145.011
																																																																																																																																																																																										157.155
																																																																																																																																																																																										87.3275
																																																																																																																																																																																										133.368
																																																																																																																																																																																										110.288
																																																																																																																																																																																										3.03113
																																																																																																																																																																																										17.8204
																																																																																																																																																																																										16.7993
																																																																																																																																																																																										91.3968
																																																																																																																																																																																										78.7234
																																																																																																																																																																																										6.33634
																																																																																																																																																																																										8.75624
																																																																																																																																																																																										174.357
																																																																																																																																																																																										79.545
																																																																																																																																																																																										85.3876
																																																																																																																																																																																										67.5177
																																																																																																																																																																																										126.49
																																																																																																																																																																																										13.8219
																																																																																																																																																																																										112.02
																																																																																																																																																																																										13.6749
																																																																																																																																																																																										32.8297
																																																																																																																																																																																										17.9239
																																																																																																																																																																																										103.717
																																																																																																																																																																																										35.5384
																																																																																																																																																																																										4.80069
																																																																																																																																																																																										139.493
																																																																																																																																																																																										90.6665
																																																																																																																																																																																										369.56
																																																																																																																																																																																										78.0674
																																																																																																																																																																																										7.72049
																																																																																																																																																																																										36.417
																																																																																																																																																																																										23.2385
																																																																																																																																																																																										27.0849
																																																																																																																																																																																										47.342
																																																																																																																																																																																										13.8126
																																																																																																																																																																																										16.1678
																																																																																																																																																																																										74.951
																																																																																																																																																																																										113.433
																																																																																																																																																																																										63.6299
																																																																																																																																																																																										44.5823
																																																																																																																																																																																										114.881
																																																																																																																																																																																										44.8304
																																																																																																																																																																																										14.7581
																																																																																																																																																																																										212.704
																																																																																																																																																																																										15.2058
																																																																																																																																																																																										17.2092
																																																																																																																																																																																										22.2656
																																																																																																																																																																																										24.3424
																																																																																																																																																																																										9.12412
																																																																																																																																																																																										38.1089
																																																																																																																																																																																										112.724
																																																																																																																																																																																										56.7271
																																																																																																																																																																																										45.9838
																																																																																																																																																																																										35.0897
																																																																																																																																																																																										15.0862
																																																																																																																																																																																										22.5636
																																																																																																																																																																																										44.0132
																																																																																																																																																																																										13.2919
																																																																																																																																																																																										14.6572
																																																																																																																																																																																										25.9183
																																																																																																																																																																																										16.5007
																																																																																																																																																																																										106.907
																																																																																																																																																																																										32.3938
																																																																																																																																																																																										232.121
																																																																																																																																																																																										74.6617
																																																																																																																																																																																										24.9333
																																																																																																																																																																																										128.189
																																																																																																																																																																																										10.1425
																																																																																																																																																																																										46.62
																																																																																																																																																																																										135.532
																																																																																																																																																																																										26.3452
																																																																																																																																																																																										59.6869
																																																																																																																																																																																										118.917
																																																																																																																																																																																										44.1275
																																																																																																																																																																																										3.15495
																																																																																																																																																																																										38.6648
																																																																																																																																																																																										14.6992
																																																																																																																																																																																										31.8992
																																																																																																																																																																																										119.929
																																																																																																																																																																																										340.764
																																																																																																																																																																																										84.864
																																																																																																																																																																																										64.2259
																																																																																																																																																																																										39.0185
																																																																																																																																																																																										4.12021
																																																																																																																																																																																										24.2945
																																																																																																																																																																																										74.3017
																																																																																																																																																																																										15.821
																																																																																																																																																																																										9.52587
																																																																																																																																																																																										13.7487
																																																																																																																																																																																										34.7798
																																																																																																																																																																																										106.197
																																																																																																																																																																																										39.1191
																																																																																																																																																																																										10.1538
																																																																																																																																																																																										450.456
																																																																																																																																																																																										3.17078
																																																																																																																																																																																										36.6339
																																																																																																																																																																																										51.0461
																																																																																																																																																																																										87.5665
																																																																																																																																																																																										101.653
																																																																																																																																																																																										73.757
																																																																																																																																																																																										11.4702
																																																																																																																																																																																										22.7873
																																																																																																																																																																																										40.8021
																																																																																																																																																																																										46.4526
																																																																																																																																																																																										160.147
																																																																																																																																																																																										44.7981
																																																																																																																																																																																										31.4187
																																																																																																																																																																																										39.6051
																																																																																																																																																																																										67.0159
																																																																																																																																																																																										40.0424
																																																																																																																																																																																										9.76239
																																																																																																																																																																																										9.36308
																																																																																																																																																																																										52.7212
																																																																																																																																																																																										88.6217
																																																																																																																																																																																										24.4052
																																																																																																																																																																																										81.9014
																																																																																																																																																																																										64.9185
																																																																																																																																																																																										7.86041
																																																																																																																																																																																										154.669
																																																																																																																																																																																										19.9428
																																																																																																																																																																																										20.5973
																																																																																																																																																																																										17.6719
																																																																																																																																																																																										12.0114
																																																																																																																																																																																										28.4087
																																																																																																																																																																																										114.207
																																																																																																																																																																																										48.6219
																																																																																																																																																																																										195.424
																																																																																																																																																																																										17.2202
																																																																																																																																																																																										154.577
																																																																																																																																																																																										31.4011
																																																																																																																																																																																										90.0207
																																																																																																																																																																																										147.464
																																																																																																																																																																																										29.6715
																																																																																																																																																																																										229.686
																																																																																																																																																																																										18.3057
																																																																																																																																																																																										29.5353
																																																																																																																																																																																										13.8609
																																																																																																																																																																																										28.6742
																																																																																																																																																																																										218.252
																																																																																																																																																																																										258.33
																																																																																																																																																																																										14.727
																																																																																																																																																																																										109.776
																																																																																																																																																																																										126.292
																																																																																																																																																																																										156.494
																																																																																																																																																																																										62.3083
																																																																																																																																																																																										205.557
																																																																																																																																																																																										113.725
																																																																																																																																																																																										9.94907
																																																																																																																																																																																										11.0401
																																																																																																																																																																																										101.801
																																																																																																																																																																																										18.5456
																																																																																																																																																																																										59.0995
																																																																																																																																																																																										100.424
																																																																																																																																																																																										19.7728
																																																																																																																																																																																										71.5758
																																																																																																																																																																																										27.546
																																																																																																																																																																																										104.326
																																																																																																																																																																																										71.1174
																																																																																																																																																																																										43.3962
																																																																																																																																																																																										175.779
																																																																																																																																																																																										220.766
																																																																																																																																																																																										255.5
																																																																																																																																																																																										51.7499
																																																																																																																																																																																										80.9182
																																																																																																																																																																																										25.9737
																																																																																																																																																																																										27.5286
																																																																																																																																																																																										36.3231
																																																																																																																																																																																										107.799
																																																																																																																																																																																										141.4
																																																																																																																																																																																										82.0545
																																																																																																																																																																																										40.1949
																																																																																																																																																																																										41.1956
																																																																																																																																																																																										71.0223
																																																																																																																																																																																										150.94
																																																																																																																																																																																										306.537
																																																																																																																																																																																										68.3193
																																																																																																																																																																																										127.733
																																																																																																																																																																																										18.2015
																																																																																																																																																																																										14.432
																																																																																																																																																																																										114.326
																																																																																																																																																																																										37.0681
																																																																																																																																																																																										32.1526
																																																																																																																																																																																										22.6868
																																																																																																																																																																																										85.6068
																																																																																																																																																																																										527.854
																																																																																																																																																																																										107.599
																																																																																																																																																																																										165.773
																																																																																																																																																																																										16.9817
																																																																																																																																																																																										63.583
																																																																																																																																																																																										87.7913
																																																																																																																																																																																										30.3636
																																																																																																																																																																																										76.2178
																																																																																																																																																																																										25.8839
																																																																																																																																																																																										32.1688
																																																																																																																																																																																										37.8471
																																																																																																																																																																																										9.81795
																																																																																																																																																																																										36.6193
																																																																																																																																																																																										27.5184
																																																																																																																																																																																										12.5687
																																																																																																																																																																																										54.4313
																																																																																																																																																																																										18.1964
																																																																																																																																																																																										229.667
																																																																																																																																																																																										22.5333
																																																																																																																																																																																										121.425
																																																																																																																																																																																										22.9344
																																																																																																																																																																																										21.3994
																																																																																																																																																																																										6.72626
																																																																																																																																																																																										64.7489
																																																																																																																																																																																										8.01995
																																																																																																																																																																																										107.275
																																																																																																																																																																																										6.08491
																																																																																																																																																																																										28.4678
																																																																																																																																																																																										254.859
																																																																																																																																																																																										26.8088
																																																																																																																																																																																										62.2162
																																																																																																																																																																																										52.9166
																																																																																																																																																																																										48.5743
																																																																																																																																																																																										71.2785
																																																																																																																																																																																										37.1224
																																																																																																																																																																																										42.9672
																																																																																																																																																																																										231.245
																																																																																																																																																																																										28.3336
																																																																																																																																																																																										150.714
																																																																																																																																																																																										185.063
																																																																																																																																																																																										37.7521
																																																																																																																																																																																										166.223
																																																																																																																																																																																										34.9066
																																																																																																																																																																																										37.4623
																																																																																																																																																																																										138.691
																																																																																																																																																																																										21.7451
																																																																																																																																																																																										33.1779
																																																																																																																																																																																										69.9263
																																																																																																																																																																																										11.4891
																																																																																																																																																																																										34.5448
																																																																																																																																																																																										29.4247
																																																																																																																																																																																										10.1457
																																																																																																																																																																																										13.9674
																																																																																																																																																																																										36.0382
																																																																																																																																																																																										30.1066
																																																																																																																																																																																										27.9068
																																																																																																																																																																																										36.9331
																																																																																																																																																																																										65.2632
																																																																																																																																																																																										44.2561
																																																																																																																																																																																										15.2891
																																																																																																																																																																																										134.024
																																																																																																																																																																																										44.1903
																																																																																																																																																																																										52.4286
																																																																																																																																																																																										43.9703
																																																																																																																																																																																										14.4574
																																																																																																																																																																																										21.4197
																																																																																																																																																																																										79.9685
																																																																																																																																																																																										93.4249
																																																																																																																																																																																										79.8904
																																																																																																																																																																																										138.236
																																																																																																																																																																																										6.90165
																																																																																																																																																																																										30.5067
																																																																																																																																																																																										32.0149
																																																																																																																																																																																										9.92956
																																																																																																																																																																																										84.1863
																																																																																																																																																																																										98.8577
																																																																																																																																																																																										51.3752
																																																																																																																																																																																										4.04883
																																																																																																																																																																																										111.534
																																																																																																																																																																																										93.3367
																																																																																																																																																																																										67.9378
																																																																																																																																																																																										45.8841
																																																																																																																																																																																										35.0482
																																																																																																																																																																																										25.855
																																																																																																																																																																																										121.255
																																																																																																																																																																																										52.6786
																																																																																																																																																																																										43.2731
																																																																																																																																																																																										509.233
																																																																																																																																																																																										173.357
																																																																																																																																																																																										83.8198
																																																																																																																																																																																										38.2726
																																																																																																																																																																																										68.3871
																																																																																																																																																																																										15.7612
																																																																																																																																																																																										52.4656
																																																																																																																																																																																										10.1457
																																																																																																																																																																																										96.7607
																																																																																																																																																																																										60.9108
																																																																																																																																																																																										53.674
																																																																																																																																																																																										10.9148
																																																																																																																																																																																										271.438
																																																																																																																																																																																										106.291
																																																																																																																																																																																										29.6526
																																																																																																																																																																																										10.9792
																																																																																																																																																																																										50.2439
																																																																																																																																																																																										205.167
																																																																																																																																																																																										45.1252
																																																																																																																																																																																										71.8355
																																																																																																																																																																																										37.8186
																																																																																																																																																																																										183.281
																																																																																																																																																																																										31.12
																																																																																																																																																																																										18.9542
																																																																																																																																																																																										72.8586
																																																																																																																																																																																										40.08
																																																																																																																																																																																										45.6334
																																																																																																																																																																																										36.371
																																																																																																																																																																																										32.6431
																																																																																																																																																																																										171.26
																																																																																																																																																																																										13.4718
																																																																																																																																																																																										22.0432
																																																																																																																																																																																										3.86409
																																																																																																																																																																																										9.34904
																																																																																																																																																																																										12.1513
																																																																																																																																																																																										16.2706
																																																																																																																																																																																										19.9166
																																																																																																																																																																																										29.0028
																																																																																																																																																																																										6.50473
																																																																																																																																																																																										65.7086
																																																																																																																																																																																										33.4182
																																																																																																																																																																																										12.4419
																																																																																																																																																																																										14.9865
																																																																																																																																																																																										33.783
																																																																																																																																																																																										148.458
																																																																																																																																																																																										43.5736
																																																																																																																																																																																										28.4668
																																																																																																																																																																																										53.0464
																																																																																																																																																																																										34.3094
																																																																																																																																																																																										139.889
																																																																																																																																																																																										119.839
																																																																																																																																																																																										71.2739
																																																																																																																																																																																										114.01
																																																																																																																																																																																										29.2444
																																																																																																																																																																																										21.7168
																																																																																																																																																																																										104.703
																																																																																																																																																																																										44.8059
																																																																																																																																																																																										19.21
																																																																																																																																																																																										168.413
																																																																																																																																																																																										32.8276
																																																																																																																																																																																										41.7531
																																																																																																																																																																																										40.8576
																																																																																																																																																																																										145.622
																																																																																																																																																																																										38.7531
																																																																																																																																																																																										49.0076
																																																																																																																																																																																										48.908
																																																																																																																																																																																										386.444
																																																																																																																																																																																										32.3937
																																																																																																																																																																																										3.40464
																																																																																																																																																																																										154.783
																																																																																																																																																																																										81.806
																																																																																																																																																																																										145.866
																																																																																																																																																																																										36.2559
																																																																																																																																																																																										25.166
																																																																																																																																																																																										19.2071
																																																																																																																																																																																										68.8556
																																																																																																																																																																																										21.3782
																																																																																																																																																																																										76.6386
																																																																																																																																																																																										288.266
																																																																																																																																																																																										87.7729
																																																																																																																																																																																										64.7351
																																																																																																																																																																																										28.3308
																																																																																																																																																																																										282.362
																																																																																																																																																																																										26.897
																																																																																																																																																																																										84.1052
																																																																																																																																																																																										25.0806
																																																																																																																																																																																										79.7488
																																																																																																																																																																																										237.701
																																																																																																																																																																																										7.84374
																																																																																																																																																																																										59.4808
																																																																																																																																																																																										200.643
																																																																																																																																																																																										24.486
																																																																																																																																																																																										46.9659
																																																																																																																																																																																										27.5735
																																																																																																																																																																																										22.8573
																																																																																																																																																																																										15.0182
																																																																																																																																																																																										20.1963
																																																																																																																																																																																										70.1813
																																																																																																																																																																																										132.453
																																																																																																																																																																																										22.713
																																																																																																																																																																																										96.4461
																																																																																																																																																																																										19.7014
																																																																																																																																																																																										173.697
																																																																																																																																																																																										11.0493
																																																																																																																																																																																										35.633
																																																																																																																																																																																										16.3275
																																																																																																																																																																																										48.6498
																																																																																																																																																																																										109.481
																																																																																																																																																																																										51.307
																																																																																																																																																																																										113.386
																																																																																																																																																																																										177.048
																																																																																																																																																																																										154.458
																																																																																																																																																																																										150.561
																																																																																																																																																																																										44.7083
																																																																																																																																																																																										14.0387
																																																																																																																																																																																										55.0406
																																																																																																																																																																																										13.831
																																																																																																																																																																																										73.9938
																																																																																																																																																																																										4.40727
																																																																																																																																																																																										72.5339
																																																																																																																																																																																										40.364
																																																																																																																																																																																										30.3032
																																																																																																																																																																																										49.6646
																																																																																																																																																																																										5.30138
																																																																																																																																																																																										50.7308
																																																																																																																																																																																										67.3008
																																																																																																																																																																																										93.0133
																																																																																																																																																																																										13.1327
																																																																																																																																																																																										65.0799
																																																																																																																																																																																										122.935
																																																																																																																																																																																										3.2498
																																																																																																																																																																																										10.995
																																																																																																																																																																																										41.9448
																																																																																																																																																																																										14.9444
																																																																																																																																																																																										69.8188
																																																																																																																																																																																										63.2912
																																																																																																																																																																																										36.066
																																																																																																																																																																																										8.84179
																																																																																																																																																																																										28.5543
																																																																																																																																																																																										30.9794
																																																																																																																																																																																										8.71687
																																																																																																																																																																																										9.77341
																																																																																																																																																																																										59.0369
																																																																																																																																																																																										67.5582
																																																																																																																																																																																										220.669
																																																																																																																																																																																										21.5827
																																																																																																																																																																																										16.2989
																																																																																																																																																																																										90.1861
																																																																																																																																																																																										17.5158
																																																																																																																																																																																										157.921
																																																																																																																																																																																										48.3888
																																																																																																																																																																																										225.302
																																																																																																																																																																																										24.2692
																																																																																																																																																																																										41.8715
																																																																																																																																																																																										30.0853
																																																																																																																																																																																										24.7043
																																																																																																																																																																																										23.039
																																																																																																																																																																																										181.181
																																																																																																																																																																																										12.5976
																																																																																																																																																																																										36.4393
																																																																																																																																																																																										68.5521
																																																																																																																																																																																										78.9177
																																																																																																																																																																																										20.0775
																																																																																																																																																																																										9.62613
																																																																																																																																																																																										82.0446
																																																																																																																																																																																										69.8084
																																																																																																																																																																																										19.8416
																																																																																																																																																																																										64.0177
																																																																																																																																																																																										127.418
																																																																																																																																																																																										13.5792
																																																																																																																																																																																										8.84415
																																																																																																																																																																																										44.5987
																																																																																																																																																																																										89.8719
																																																																																																																																																																																										17.3865
																																																																																																																																																																																										148.984
																																																																																																																																																																																										17.608
																																																																																																																																																																																										13.4913
																																																																																																																																																																																										57.0618
																																																																																																																																																																																										11.6772
																																																																																																																																																																																										4.8282
																																																																																																																																																																																										88.522
																																																																																																																																																																																										78.0157
																																																																																																																																																																																										14.6991
																																																																																																																																																																																										21.0969
																																																																																																																																																																																										79.3059
																																																																																																																																																																																										32.746
																																																																																																																																																																																										232.477
																																																																																																																																																																																										64.3977
																																																																																																																																																																																										113.156
																																																																																																																																																																																										76.4795
																																																																																																																																																																																										102.043
																																																																																																																																																																																										99.9994
																																																																																																																																																																																										17.3899
																																																																																																																																																																																										12.1109
																																																																																																																																																																																										151.925
																																																																																																																																																																																										17.8423
																																																																																																																																																																																										25.2341
																																																																																																																																																																																										156.807
																																																																																																																																																																																										92.7615
																																																																																																																																																																																										42.985
																																																																																																																																																																																										35.3504
																																																																																																																																																																																										40.3517
																																																																																																																																																																																										47.5493
																																																																																																																																																																																										15.2778
																																																																																																																																																																																										104.104
																																																																																																																																																																																										22.8595
																																																																																																																																																																																										173.392
																																																																																																																																																																																										99.8876
																																																																																																																																																																																										101.586
																																																																																																																																																																																										33.7948
																																																																																																																																																																																										32.1005
																																																																																																																																																																																										24.3677
																																																																																																																																																																																										75.7685
																																																																																																																																																																																										15.8744
																																																																																																																																																																																										190.352
																																																																																																																																																																																										58.7448
																																																																																																																																																																																										62.136
																																																																																																																																																																																										24.356
																																																																																																																																																																																										65.0324
																																																																																																																																																																																										23.6309
																																																																																																																																																																																										13.0357
																																																																																																																																																																																										21.3272
																																																																																																																																																																																										49.9975
																																																																																																																																																																																										48.79
																																																																																																																																																																																										95.2494
																																																																																																																																																																																										12.9901
																																																																																																																																																																																										5.38539
																																																																																																																																																																																										50.8245
																																																																																																																																																																																										46.2892
																																																																																																																																																																																										18.9734
																																																																																																																																																																																										55.4545
																																																																																																																																																																																										63.8184
																																																																																																																																																																																										16.1249
																																																																																																																																																																																										51.985
																																																																																																																																																																																										26.8669
																																																																																																																																																																																										29.5024
																																																																																																																																																																																										24.5277
																																																																																																																																																																																										75.4659
																																																																																																																																																																																										22.7967
																																																																																																																																																																																										109.076
																																																																																																																																																																																										32.9901
																																																																																																																																																																																										21.3408
																																																																																																																																																																																										232.749
																																																																																																																																																																																										174.064
																																																																																																																																																																																										173.018
																																																																																																																																																																																										200.519
																																																																																																																																																																																										18.863
																																																																																																																																																																																										56.9885
																																																																																																																																																																																										38.8534
																																																																																																																																																																																										78.4809
																																																																																																																																																																																										6.65835
																																																																																																																																																																																										12.79
																																																																																																																																																																																										68.4515
																																																																																																																																																																																										38.8308
																																																																																																																																																																																										12.4018
																																																																																																																																																																																										52.9971
																																																																																																																																																																																										42.9603
																																																																																																																																																																																										258.074
																																																																																																																																																																																										20.7829
																																																																																																																																																																																										125.05
																																																																																																																																																																																										17.6444
																																																																																																																																																																																										25.7687
																																																																																																																																																																																										12.1321
																																																																																																																																																																																										87.7164
																																																																																																																																																																																										40.4749
																																																																																																																																																																																										59.2348
																																																																																																																																																																																										143.642
																																																																																																																																																																																										115.757
																																																																																																																																																																																										7.40254
																																																																																																																																																																																										21.7231
																																																																																																																																																																																										115.401
																																																																																																																																																																																										32.8544
																																																																																																																																																																																										84.9401
																																																																																																																																																																																										36.9485
																																																																																																																																																																																										17.7331
																																																																																																																																																																																										82.0961
																																																																																																																																																																																										147.603
																																																																																																																																																																																										10.3262
																																																																																																																																																																																										29.7147
																																																																																																																																																																																										90.2575
																																																																																																																																																																																										42.1918
																																																																																																																																																																																										17.0124
																																																																																																																																																																																										29.0499
																																																																																																																																																																																										51.883
																																																																																																																																																																																										151.251
																																																																																																																																																																																										5.94857
																																																																																																																																																																																										76.6899
																																																																																																																																																																																										256.798
																																																																																																																																																																																										7.13475
																																																																																																																																																																																										27.3991
																																																																																																																																																																																										212.008
																																																																																																																																																																																										352.493
																																																																																																																																																																																										48.0087
																																																																																																																																																																																										20.1624
																																																																																																																																																																																										14.0607
																																																																																																																																																																																										44.8388
																																																																																																																																																																																										43.9803
																																																																																																																																																																																										22.1272
																																																																																																																																																																																										205.267
																																																																																																																																																																																										11.2353
																																																																																																																																																																																										20.5961
																																																																																																																																																																																										43.934
																																																																																																																																																																																										221.206
																																																																																																																																																																																										42.9009
																																																																																																																																																																																										105.55
																																																																																																																																																																																										129.543
																																																																																																																																																																																										37.401
																																																																																																																																																																																										20.5763
																																																																																																																																																																																										41.9447
																																																																																																																																																																																										138.546
																																																																																																																																																																																										15.3182
																																																																																																																																																																																										48.5704
																																																																																																																																																																																										5.71526
																																																																																																																																																																																										12.8118
																																																																																																																																																																																										2.91284
																																																																																																																																																																																										6.4362
																																																																																																																																																																																										69.6023
																																																																																																																																																																																										153.472
																																																																																																																																																																																										48.8203
																																																																																																																																																																																										14.1614
																																																																																																																																																																																										133.125
																																																																																																																																																																																										12.1797
																																																																																																																																																																																										65.4965
																																																																																																																																																																																										18.2177
																																																																																																																																																																																										5.20787
																																																																																																																																																																																										52.8445
																																																																																																																																																																																										210.076
																																																																																																																																																																																										86.0487
																																																																																																																																																																																										149.69
																																																																																																																																																																																										67.6404
																																																																																																																																																																																										7.28475
																																																																																																																																																																																										19.8884
																																																																																																																																																																																										48.0426
																																																																																																																																																																																										21.9585
																																																																																																																																																																																										40.948
																																																																																																																																																																																										187.523
																																																																																																																																																																																										152.602
																																																																																																																																																																																										14.7774
																																																																																																																																																																																										33.7473
																																																																																																																																																																																										87.7799
																																																																																																																																																																																										22.5508
																																																																																																																																																																																										244.381
																																																																																																																																																																																										59.9498
																																																																																																																																																																																										95.2895
																																																																																																																																																																																										71.0863
																																																																																																																																																																																										152.1
																																																																																																																																																																																										63.3645
																																																																																																																																																																																										34.2567
																																																																																																																																																																																										44.449
																																																																																																																																																																																										20.1581
																																																																																																																																																																																										52.1416
																																																																																																																																																																																										9.62904
																																																																																																																																																																																										14.859
																																																																																																																																																																																										87.6044
																																																																																																																																																																																										13.1026
																																																																																																																																																																																										16.6771
																																																																																																																																																																																										24.281
																																																																																																																																																																																										4.80095
																																																																																																																																																																																										142.239
																																																																																																																																																																																										29.3658
																																																																																																																																																																																										92.3341
																																																																																																																																																																																										93.4451
																																																																																																																																																																																										214.665
																																																																																																																																																																																										25.0414
																																																																																																																																																																																										25.5949
																																																																																																																																																																																										72.9041
																																																																																																																																																																																										31.5063
																																																																																																																																																																																										86.4612
																																																																																																																																																																																										20.7146
																																																																																																																																																																																										37.2105
																																																																																																																																																																																										2.75168
																																																																																																																																																																																										22.6338
																																																																																																																																																																																										64.0424
																																																																																																																																																																																										19.4334
																																																																																																																																																																																										132.52
																																																																																																																																																																																										14.41
																																																																																																																																																																																										7.55306
																																																																																																																																																																																										46.2794
																																																																																																																																																																																										44.3054
																																																																																																																																																																																										169.016
																																																																																																																																																																																										29.9744
																																																																																																																																																																																										68.1527
																																																																																																																																																																																										4.75706
																																																																																																																																																																																										314.722
																																																																																																																																																																																										43.7249
																																																																																																																																																																																										65.3209
																																																																																																																																																																																										123.769
																																																																																																																																																																																										59.7263
																																																																																																																																																																																										351.933
																																																																																																																																																																																										27.8301
																																																																																																																																																																																										30.7046
																																																																																																																																																																																										246.431
																																																																																																																																																																																										120.75
																																																																																																																																																																																										58.7962
																																																																																																																																																																																										8.03242
																																																																																																																																																																																										77.5334
																																																																																																																																																																																										80.6034
																																																																																																																																																																																										110.24
																																																																																																																																																																																										11.3523
																																																																																																																																																																																										4.38509
																																																																																																																																																																																										26.0548
																																																																																																																																																																																										122.458
																																																																																																																																																																																										8.56983
																																																																																																																																																																																										32.9874
																																																																																																																																																																																										32.1048
																																																																																																																																																																																										98.8323
																																																																																																																																																																																										159.052
																																																																																																																																																																																										217.768
																																																																																																																																																																																										91.4758
																																																																																																																																																																																										88.0612
																																																																																																																																																																																										12.5875
																																																																																																																																																																																										68.2194
																																																																																																																																																																																										175.119
																																																																																																																																																																																										13.2666
																																																																																																																																																																																										144.317
																																																																																																																																																																																										82.7802
																																																																																																																																																																																										82.4013
																																																																																																																																																																																										23.5673
																																																																																																																																																																																										218.19
																																																																																																																																																																																										94.0273
																																																																																																																																																																																										52.9461
																																																																																																																																																																																										18.7352
																																																																																																																																																																																										94.5323
																																																																																																																																																																																										16.0524
																																																																																																																																																																																										57.7167
																																																																																																																																																																																										34.5353
																																																																																																																																																																																										148.937
																																																																																																																																																																																										14.1774
																																																																																																																																																																																										102.169
																																																																																																																																																																																										30.3544
																																																																																																																																																																																										31.3789
																																																																																																																																																																																										18.2616
																																																																																																																																																																																										211.509
																																																																																																																																																																																										25.9265
																																																																																																																																																																																										8.4337
																																																																																																																																																																																										270.495
																																																																																																																																																																																										53.9845
																																																																																																																																																																																										136.957
																																																																																																																																																																																										385.616
																																																																																																																																																																																										91.7402
																																																																																																																																																																																										2.34479
																																																																																																																																																																																										108.062
																																																																																																																																																																																										34.2116
																																																																																																																																																																																										36.0061
																																																																																																																																																																																										23.5485
																																																																																																																																																																																										37.9449
																																																																																																																																																																																										16.0815
																																																																																																																																																																																										210.806
																																																																																																																																																																																										115.266
																																																																																																																																																																																										506.812
																																																																																																																																																																																										125.776
																																																																																																																																																																																										21.1911
																																																																																																																																																																																										16.4647
																																																																																																																																																																																										195.342
																																																																																																																																																																																										38.7907
																																																																																																																																																																																										13.4906
																																																																																																																																																																																										32.2672
																																																																																																																																																																																										27.9125
																																																																																																																																																																																										33.6981
																																																																																																																																																																																										90.0037
																																																																																																																																																																																										11.6751
																																																																																																																																																																																										22.0488
																																																																																																																																																																																										4.95436
																																																																																																																																																																																										20.4547
																																																																																																																																																																																										39.884
																																																																																																																																																																																										18.4983
																																																																																																																																																																																										9.35247
																																																																																																																																																																																										11.5705
																																																																																																																																																																																										47.4316
																																																																																																																																																																																										14.7327
																																																																																																																																																																																										33.0205
																																																																																																																																																																																										23.0631
																																																																																																																																																																																										89.6737
																																																																																																																																																																																										20.6186
																																																																																																																																																																																										63.6352
																																																																																																																																																																																										34.7352
																																																																																																																																																																																										12.1775
																																																																																																																																																																																										173.764
																																																																																																																																																																																										105.273
																																																																																																																																																																																										11.8181
																																																																																																																																																																																										87.3289
																																																																																																																																																																																										33.336
																																																																																																																																																																																										9.02021
																																																																																																																																																																																										58.3027
																																																																																																																																																																																										23.278
																																																																																																																																																																																										52.9905
																																																																																																																																																																																										21.519
																																																																																																																																																																																										98.4085
																																																																																																																																																																																										22.8973
																																																																																																																																																																																										33.3406
																																																																																																																																																																																										83.8324
																																																																																																																																																																																										99.1466
																																																																																																																																																																																										129.171
																																																																																																																																																																																										11.2014
																																																																																																																																																																																										215.376
																																																																																																																																																																																										22.043
																																																																																																																																																																																										133.161
																																																																																																																																																																																										17.0998
																																																																																																																																																																																										15.8294
																																																																																																																																																																																										114.882
																																																																																																																																																																																										46.1171
																																																																																																																																																																																										30.5302
																																																																																																																																																																																										42.4423
																																																																																																																																																																																										17.0059
																																																																																																																																																																																										102.602
																																																																																																																																																																																										61.0164
																																																																																																																																																																																										12.4533
																																																																																																																																																																																										29.3895
																																																																																																																																																																																										79.8701
																																																																																																																																																																																										21.6831
																																																																																																																																																																																										125.309
																																																																																																																																																																																										78.5129
																																																																																																																																																																																										18.1438
																																																																																																																																																																																										173.768
																																																																																																																																																																																										9.21988
																																																																																																																																																																																										49.5761
																																																																																																																																																																																										29.4697
																																																																																																																																																																																										30.4668
																																																																																																																																																																																										9.28619
																																																																																																																																																																																										75.4514
																																																																																																																																																																																										272.953
																																																																																																																																																																																										81.7649
																																																																																																																																																																																										19.3159
																																																																																																																																																																																										150.596
																																																																																																																																																																																										85.1558
																																																																																																																																																																																										33.4332
																																																																																																																																																																																										32.6767
																																																																																																																																																																																										36.0779
																																																																																																																																																																																										26.7652
																																																																																																																																																																																										79.3094
																																																																																																																																																																																										23.16
																																																																																																																																																																																										44.7966
																																																																																																																																																																																										5.6702
																																																																																																																																																																																										248.578
																																																																																																																																																																																										79.3905
																																																																																																																																																																																										92.1033
																																																																																																																																																																																										143.02
																																																																																																																																																																																										19.4844
																																																																																																																																																																																										109.988
																																																																																																																																																																																										26.8554
																																																																																																																																																																																										61.7959
																																																																																																																																																																																										19.3884
																																																																																																																																																																																										9.68612
																																																																																																																																																																																										92.062
																																																																																																																																																																																										21.1949
																																																																																																																																																																																										88.0713
																																																																																																																																																																																										21.3377
																																																																																																																																																																																										124.406
																																																																																																																																																																																										83.7113
																																																																																																																																																																																										57.7693
																																																																																																																																																																																										34.847
																																																																																																																																																																																										2.23015
																																																																																																																																																																																										73.0503
																																																																																																																																																																																										54.1407
																																																																																																																																																																																										40.5137
																																																																																																																																																																																										147.934
																																																																																																																																																																																										46.3249
																																																																																																																																																																																										281.064
																																																																																																																																																																																										77.0656
																																																																																																																																																																																										3.20237
																																																																																																																																																																																										122.726
																																																																																																																																																																																										94.0758
																																																																																																																																																																																										38.8113
																																																																																																																																																																																										169.9
																																																																																																																																																																																										56.8464
																																																																																																																																																																																										18.4054
																																																																																																																																																																																										74.1453
																																																																																																																																																																																										7.62197
																																																																																																																																																																																										264.135
																																																																																																																																																																																										90.3358
																																																																																																																																																																																										9.53557
																																																																																																																																																																																										29.3624
																																																																																																																																																																																										65.9807
																																																																																																																																																																																										40.0153
																																																																																																																																																																																										89.1051
																																																																																																																																																																																										110.394
																																																																																																																																																																																										22.497
																																																																																																																																																																																										174.92
																																																																																																																																																																																										23.6468
																																																																																																																																																																																										30.2218
																																																																																																																																																																																										12.6505
																																																																																																																																																																																										29.8361
																																																																																																																																																																																										15.7435
																																																																																																																																																																																										7.7493
																																																																																																																																																																																										10.7043
																																																																																																																																																																																										38.7311
																																																																																																																																																																																										23.4431
																																																																																																																																																																																										31.0065
																																																																																																																																																																																										11.2239
																																																																																																																																																																																										4.78982
																																																																																																																																																																																										260.826
																																																																																																																																																																																										27.16
																																																																																																																																																																																										53.3945
																																																																																																																																																																																										64.2805
																																																																																																																																																																																										84.2313
																																																																																																																																																																																										64.1985
																																																																																																																																																																																										87.6222
																																																																																																																																																																																										19.7271
																																																																																																																																																																																										232.531
																																																																																																																																																																																										97.0235
																																																																																																																																																																																										4.39756
																																																																																																																																																																																										71.562
																																																																																																																																																																																										101.97
																																																																																																																																																																																										2.60681
																																																																																																																																																																																										4.04909
																																																																																																																																																																																										139.857
																																																																																																																																																																																										157.77
																																																																																																																																																																																										17.6646
																																																																																																																																																																																										64.9154
																																																																																																																																																																																										18.7187
																																																																																																																																																																																										29.9826
																																																																																																																																																																																										52.9392
																																																																																																																																																																																										18.7955
																																																																																																																																																																																										23.9498
																																																																																																																																																																																										37.6946
																																																																																																																																																																																										251.942
																																																																																																																																																																																										97.0805
																																																																																																																																																																																										71.0423
																																																																																																																																																																																										35.7196
																																																																																																																																																																																										63.7667
																																																																																																																																																																																										5.1345
																																																																																																																																																																																										10.3508
																																																																																																																																																																																										8.06806
																																																																																																																																																																																										51.7786
																																																																																																																																																																																										217.154
																																																																																																																																																																																										84.0859
																																																																																																																																																																																										37.9656
																																																																																																																																																																																										50.623
																																																																																																																																																																																										201.952
																																																																																																																																																																																										65.2704
																																																																																																																																																																																										530.93
																																																																																																																																																																																										42.6185
																																																																																																																																																																																										27.0342
																																																																																																																																																																																										46.4069
																																																																																																																																																																																										69.6792
																																																																																																																																																																																										56.7407
																																																																																																																																																																																										109.397
																																																																																																																																																																																										143.455
																																																																																																																																																																																										209.747
																																																																																																																																																																																										28.9556
																																																																																																																																																																																										110.51
																																																																																																																																																																																										54.3124
																																																																																																																																																																																										33.2961
																																																																																																																																																																																										167.476
																																																																																																																																																																																										27.1104
																																																																																																																																																																																										178.963
																																																																																																																																																																																										43.3552
																																																																																																																																																																																										26.2108
																																																																																																																																																																																										38.7428
																																																																																																																																																																																										24.1344
																																																																																																																																																																																										29.3867
																																																																																																																																																																																										113.733
																																																																																																																																																																																										82.8055
																																																																																																																																																																																										32.3718
																																																																																																																																																																																										59.1799
																																																																																																																																																																																										36.7222
																																																																																																																																																																																										57.2455
																																																																																																																																																																																										69.262
																																																																																																																																																																																										120.152
																																																																																																																																																																																										9.72363
																																																																																																																																																																																										35.8077
																																																																																																																																																																																										22.403
																																																																																																																																																																																										109.464
																																																																																																																																																																																										56.4158
																																																																																																																																																																																										110.627
																																																																																																																																																																																										282.708
																																																																																																																																																																																										18.5695
																																																																																																																																																																																										26.0736
																																																																																																																																																																																										16.815
																																																																																																																																																																																										18.1595
																																																																																																																																																																																										59.6991
																																																																																																																																																																																										13.4261
																																																																																																																																																																																										36.2263
																																																																																																																																																																																										33.9564
																																																																																																																																																																																										38.3083
																																																																																																																																																																																										20.6795
																																																																																																																																																																																										20.3375
																																																																																																																																																																																										105.972
																																																																																																																																																																																										83.0899
																																																																																																																																																																																										15.4286
																																																																																																																																																																																										13.8529
																																																																																																																																																																																										7.22986
																																																																																																																																																																																										86.1272
																																																																																																																																																																																										13.0644
																																																																																																																																																																																										163.757
																																																																																																																																																																																										97.3818
																																																																																																																																																																																										5.83479
																																																																																																																																																																																										5.82466
																																																																																																																																																																																										267.291
																																																																																																																																																																																										108.525
																																																																																																																																																																																										87.9661
																																																																																																																																																																																										36.1192
																																																																																																																																																																																										20.7058
																																																																																																																																																																																										27.57
																																																																																																																																																																																										32.1222
																																																																																																																																																																																										72.7242
																																																																																																																																																																																										37.6433
																																																																																																																																																																																										93.6
																																																																																																																																																																																										102.761
																																																																																																																																																																																										38.6215
																																																																																																																																																																																										71.1012
																																																																																																																																																																																										78.7571
																																																																																																																																																																																										478.289
																																																																																																																																																																																										22.4526
																																																																																																																																																																																										29.7172
																																																																																																																																																																																										66.594
																																																																																																																																																																																										95.3757
																																																																																																																																																																																										13.5343
																																																																																																																																																																																										107.09
																																																																																																																																																																																										125.912
																																																																																																																																																																																										63.0994
																																																																																																																																																																																										40.0359
																																																																																																																																																																																										36.5786
																																																																																																																																																																																										101.963
																																																																																																																																																																																										131.364
																																																																																																																																																																																										94.7326
																																																																																																																																																																																										147.898
																																																																																																																																																																																										55.2931
																																																																																																																																																																																										25.9247
																																																																																																																																																																																										17.0936
																																																																																																																																																																																										46.3692
																																																																																																																																																																																										39.7685
																																																																																																																																																																																										167.75
																																																																																																																																																																																										51.4454
																																																																																																																																																																																										84.4949
																																																																																																																																																																																										71.169
																																																																																																																																																																																										16.2905
																																																																																																																																																																																										29.8149
																																																																																																																																																																																										61.4121
																																																																																																																																																																																										44.6182
																																																																																																																																																																																										127.512
																																																																																																																																																																																										11.7027
																																																																																																																																																																																										50.4734
																																																																																																																																																																																										98.4859
																																																																																																																																																																																										171.332
																																																																																																																																																																																										29.3585
																																																																																																																																																																																										80.4329
																																																																																																																																																																																										20.5444
																																																																																																																																																																																										51.8974
																																																																																																																																																																																										60.3672
																																																																																																																																																																																										88.7782
																																																																																																																																																																																										37.6687
																																																																																																																																																																																										46.2982
																																																																																																																																																																																										41.0203
																																																																																																																																																																																										38.0887
																																																																																																																																																																																										24.8184
																																																																																																																																																																																										127.331
																																																																																																																																																																																										97.1941
																																																																																																																																																																																										108.069
																																																																																																																																																																																										111.288
																																																																																																																																																																																										4.0128
																																																																																																																																																																																										55.8856
																																																																																																																																																																																										21.0722
																																																																																																																																																																																										418.415
																																																																																																																																																																																										29.2646
																																																																																																																																																																																										9.97215
																																																																																																																																																																																										161.312
																																																																																																																																																																																										98.1939
																																																																																																																																																																																										93.676
																																																																																																																																																																																										56.3991
																																																																																																																																																																																										21.3584
																																																																																																																																																																																										23.9653
																																																																																																																																																																																										87.2659
																																																																																																																																																																																										23.5785
																																																																																																																																																																																										28.6129
																																																																																																																																																																																										189.186
																																																																																																																																																																																										60.1975
																																																																																																																																																																																										35.4854
																																																																																																																																																																																										42.0361
																																																																																																																																																																																										64.0989
																																																																																																																																																																																										69.4282
																																																																																																																																																																																										12.3113
																																																																																																																																																																																										20.9789
																																																																																																																																																																																										64.1808
																																																																																																																																																																																										106.937
																																																																																																																																																																																										34.2329
																																																																																																																																																																																										86.7394
																																																																																																																																																																																										45.6182
																																																																																																																																																																																										31.3901
																																																																																																																																																																																										57.5636
																																																																																																																																																																																										50.2597
																																																																																																																																																																																										20.8125
																																																																																																																																																																																										147.7
																																																																																																																																																																																										15.5166
																																																																																																																																																																																										24.1514
																																																																																																																																																																																										43.9816
																																																																																																																																																																																										237.586
																																																																																																																																																																																										47.1887
																																																																																																																																																																																										22.5615
																																																																																																																																																																																										103.343
																																																																																																																																																																																										44.091
																																																																																																																																																																																										9.4979
																																																																																																																																																																																										170.21
																																																																																																																																																																																										15.5154
																																																																																																																																																																																										9.49618
																																																																																																																																																																																										80.5376
																																																																																																																																																																																										10.6944
																																																																																																																																																																																										156.298
																																																																																																																																																																																										79.8442
																																																																																																																																																																																										18.1937
																																																																																																																																																																																										277.069
																																																																																																																																																																																										21.9444
																																																																																																																																																																																										55.7506
																																																																																																																																																																																										28.1426
																																																																																																																																																																																										18.7424
																																																																																																																																																																																										31.6605
																																																																																																																																																																																										17.4466
																																																																																																																																																																																										56.8243
																																																																																																																																																																																										66.2483
																																																																																																																																																																																										81.6836
																																																																																																																																																																																										58.7275
																																																																																																																																																																																										69.0348
																																																																																																																																																																																										44.0886
																																																																																																																																																																																										13.0986
																																																																																																																																																																																										77.6873
																																																																																																																																																																																										57.5234
																																																																																																																																																																																										12.8004
																																																																																																																																																																																										96.3843
																																																																																																																																																																																										24.4602
																																																																																																																																																																																										9.79945
																																																																																																																																																																																										16.7671
																																																																																																																																																																																										271.622
																																																																																																																																																																																										172.68
																																																																																																																																																																																										107.671
																																																																																																																																																																																										55.5474
																																																																																																																																																																																										47.8053
																																																																																																																																																																																										25.5564
																																																																																																																																																																																										68.3604
																																																																																																																																																																																										118.844
																																																																																																																																																																																										3.15469
																																																																																																																																																																																										25.8906
																																																																																																																																																																																										232.165
																																																																																																																																																																																										116.823
																																																																																																																																																																																										14.1054
																																																																																																																																																																																										15.6824
																																																																																																																																																																																										13.3478
																																																																																																																																																																																										210.994
																																																																																																																																																																																										64.1627
																																																																																																																																																																																										89.5589
																																																																																																																																																																																										79.045
																																																																																																																																																																																										60.0648
																																																																																																																																																																																										26.9499
																																																																																																																																																																																										188.537
																																																																																																																																																																																										9.65875
																																																																																																																																																																																										120.067
																																																																																																																																																																																										24.8796
																																																																																																																																																																																										78.6254
																																																																																																																																																																																										43.06
																																																																																																																																																																																										245.848
																																																																																																																																																																																										156.335
																																																																																																																																																																																										7.09662
																																																																																																																																																																																										57.8172
																																																																																																																																																																																										200.005
																																																																																																																																																																																										20.6198
																																																																																																																																																																																										18.9295
																																																																																																																																																																																										92.4849
																																																																																																																																																																																										14.4418
																																																																																																																																																																																										52.3742
																																																																																																																																																																																										50.1326
																																																																																																																																																																																										19.9138
																																																																																																																																																																																										181.771
																																																																																																																																																																																										63.7354
																																																																																																																																																																																										64.6061
																																																																																																																																																																																										27.023
																																																																																																																																																																																										107.432
																																																																																																																																																																																										33.1807
																																																																																																																																																																																										74.2949
																																																																																																																																																																																										55.1798
																																																																																																																																																																																										4.90167
																																																																																																																																																																																										33.8068
																																																																																																																																																																																										127.232
																																																																																																																																																																																										7.97321
																																																																																																																																																																																										44.1831
																																																																																																																																																																																										125.579
																																																																																																																																																																																										50.9477
																																																																																																																																																																																										28.0175
																																																																																																																																																																																										106.266
																																																																																																																																																																																										16.4512
																																																																																																																																																																																										604.865
																																																																																																																																																																																										41.3821
																																																																																																																																																																																										19.364
																																																																																																																																																																																										370.377
																																																																																																																																																																																										12.3168
																																																																																																																																																																																										29.5155
																																																																																																																																																																																										110.527
																																																																																																																																																																																										479.573
																																																																																																																																																																																										31.7008
																																																																																																																																																																																										118.36
																																																																																																																																																																																										22.0972
																																																																																																																																																																																										168.43
																																																																																																																																																																																										30.6952
																																																																																																																																																																																										14.2155
																																																																																																																																																																																										13.2272
																																																																																																																																																																																										6.17359
																																																																																																																																																																																										94.1635
																																																																																																																																																																																										61.3739
																																																																																																																																																																																										12.1914
																																																																																																																																																																																										31.8393
																																																																																																																																																																																										67.7526
																																																																																																																																																																																										38.0664
																																																																																																																																																																																										163.458
																																																																																																																																																																																										105.348
																																																																																																																																																																																										41.8933
																																																																																																																																																																																										53.0679
																																																																																																																																																																																										46.8284
																																																																																																																																																																																										116.763
																																																																																																																																																																																										52.2344
																																																																																																																																																																																										52.9893
																																																																																																																																																																																										114.669
																																																																																																																																																																																										71.0931
																																																																																																																																																																																										248.066
																																																																																																																																																																																										95.6299
																																																																																																																																																																																										66.0575
																																																																																																																																																																																										7.72335
																																																																																																																																																																																										73.3819
																																																																																																																																																																																										99.6794
																																																																																																																																																																																										101.183
																																																																																																																																																																																										12.7078
																																																																																																																																																																																										117.915
																																																																																																																																																																																										87.7054
																																																																																																																																																																																										10.9278
																																																																																																																																																																																										20.7163
																																																																																																																																																																																										123.322
																																																																																																																																																																																										71.3955
																																																																																																																																																																																										430.03
																																																																																																																																																																																										216.891
																																																																																																																																																																																										15.2011
																																																																																																																																																																																										96.4024
																																																																																																																																																																																										19.221
																																																																																																																																																																																										15.3659
																																																																																																																																																																																										74.3073
																																																																																																																																																																																										161.669
																																																																																																																																																																																										71.3073
																																																																																																																																																																																										115.124
																																																																																																																																																																																										42.474
																																																																																																																																																																																										16.8829
																																																																																																																																																																																										107.206
																																																																																																																																																																																										45.9166
																																																																																																																																																																																										65.8189
																																																																																																																																																																																										134.873
																																																																																																																																																																																										56.3008
																																																																																																																																																																																										22.453
																																																																																																																																																																																										21.2815
																																																																																																																																																																																										19.591
																																																																																																																																																																																										206.482
																																																																																																																																																																																										26.1297
																																																																																																																																																																																										20.6135
																																																																																																																																																																																										11.7514
																																																																																																																																																																																										106.65
																																																																																																																																																																																										26.882
																																																																																																																																																																																										128.512
																																																																																																																																																																																										72.9792
																																																																																																																																																																																										24.3852
																																																																																																																																																																																										40.0301
																																																																																																																																																																																										9.37465
																																																																																																																																																																																										95.1262
																																																																																																																																																																																										186.323
																																																																																																																																																																																										212.646
																																																																																																																																																																																										35.7436
																																																																																																																																																																																										202.447
																																																																																																																																																																																										201.042
																																																																																																																																																																																										10.9532
																																																																																																																																																																																										33.4554
																																																																																																																																																																																										32.5633
																																																																																																																																																																																										114.579
																																																																																																																																																																																										70.895
																																																																																																																																																																																										7.86432
																																																																																																																																																																																										27.123
																																																																																																																																																																																										43.7045
																																																																																																																																																																																										167.441
																																																																																																																																																																																										64.58
																																																																																																																																																																																										13.2083
																																																																																																																																																																																										13.6688
																																																																																																																																																																																										34.9963
																																																																																																																																																																																										34.1725
																																																																																																																																																																																										140.595
																																																																																																																																																																																										25.1683
																																																																																																																																																																																										17.618
																																																																																																																																																																																										19.1238
																																																																																																																																																																																										66.9868
																																																																																																																																																																																										78.3448
																																																																																																																																																																																										4.21731
																																																																																																																																																																																										126.743
																																																																																																																																																																																										28.5205
																																																																																																																																																																																										256.56
																																																																																																																																																																																										54.1317
																																																																																																																																																																																										16.0544
																																																																																																																																																																																										82.9873
																																																																																																																																																																																										12.2042
																																																																																																																																																																																										25.8213
																																																																																																																																																																																										264.765
																																																																																																																																																																																										106.743
																																																																																																																																																																																										123.394
																																																																																																																																																																																										25.3589
																																																																																																																																																																																										280.989
																																																																																																																																																																																										73.3486
																																																																																																																																																																																										28.6804
																																																																																																																																																																																										8.89589
																																																																																																																																																																																										93.8215
																																																																																																																																																																																										15.719
																																																																																																																																																																																										23.0389
																																																																																																																																																																																										133.47
																																																																																																																																																																																										272.459
																																																																																																																																																																																										160.17
																																																																																																																																																																																										29.799
																																																																																																																																																																																										179.565
																																																																																																																																																																																										556.928
																																																																																																																																																																																										30.3654
																																																																																																																																																																																										78.0803
																																																																																																																																																																																										84.2304
																																																																																																																																																																																										96.9409
																																																																																																																																																																																										76.8618
																																																																																																																																																																																										68.7817
																																																																																																																																																																																										108.677
																																																																																																																																																																																										52.1217
																																																																																																																																																																																										72.8095
																																																																																																																																																																																										27.6257
																																																																																																																																																																																										32.4965
																																																																																																																																																																																										39.7116
																																																																																																																																																																																										219.949
																																																																																																																																																																																										12.9795
																																																																																																																																																																																										11.9345
																																																																																																																																																																																										29.8039
																																																																																																																																																																																										54.8499
																																																																																																																																																																																										100.681
																																																																																																																																																																																										64.6636
																																																																																																																																																																																										101.37
																																																																																																																																																																																										22.6419
																																																																																																																																																																																										98.526
																																																																																																																																																																																										12.6922
																																																																																																																																																																																										95.2022
																																																																																																																																																																																										34.5086
																																																																																																																																																																																										416.817
																																																																																																																																																																																										57.178
																																																																																																																																																																																										50.5097
																																																																																																																																																																																										179.149
																																																																																																																																																																																										54.9039
																																																																																																																																																																																										66.6007
																																																																																																																																																																																										60.2911
																																																																																																																																																																																										87.4059
																																																																																																																																																																																										12.5719
																																																																																																																																																																																										44.6911
																																																																																																																																																																																										58.7973
																																																																																																																																																																																										52.8311
																																																																																																																																																																																										57.3308
																																																																																																																																																																																										8.42371
																																																																																																																																																																																										18.2154
																																																																																																																																																																																										21.3962
																																																																																																																																																																																										52.8347
																																																																																																																																																																																										54.3587
																																																																																																																																																																																										62.9937
																																																																																																																																																																																										27.6416
																																																																																																																																																																																										64.5502
																																																																																																																																																																																										132.745
																																																																																																																																																																																										102.995
																																																																																																																																																																																										22.7953
																																																																																																																																																																																										126.967
																																																																																																																																																																																										125.164
																																																																																																																																																																																										16.9858
																																																																																																																																																																																										24.0663
																																																																																																																																																																																										79.4944
																																																																																																																																																																																										76.442
																																																																																																																																																																																										36.2576
																																																																																																																																																																																										22.1616
																																																																																																																																																																																										61.6573
																																																																																																																																																																																										141.771
																																																																																																																																																																																										38.5755
																																																																																																																																																																																										208.962
																																																																																																																																																																																										40.5337
																																																																																																																																																																																										84.4418
																																																																																																																																																																																										153.194
																																																																																																																																																																																										85.8214
																																																																																																																																																																																										142.967
																																																																																																																																																																																										215.162
																																																																																																																																																																																										72.3139
																																																																																																																																																																																										49.2756
																																																																																																																																																																																										29.3631
																																																																																																																																																																																										106.718
																																																																																																																																																																																										73.6694
																																																																																																																																																																																										42.3446
																																																																																																																																																																																										102.709
																																																																																																																																																																																										31.4854
																																																																																																																																																																																										9.64196
																																																																																																																																																																																										3.56194
																																																																																																																																																																																										39.5457
																																																																																																																																																																																										56.2403
																																																																																																																																																																																										59.7991
																																																																																																																																																																																										27.9621
																																																																																																																																																																																										93.0302
																																																																																																																																																																																										100.436
																																																																																																																																																																																										11.9163
																																																																																																																																																																																										39.5711
																																																																																																																																																																																										64.0256
																																																																																																																																																																																										13.225
																																																																																																																																																																																										62.0752
																																																																																																																																																																																										66.0564
																																																																																																																																																																																										124.882
																																																																																																																																																																																										163.207
																																																																																																																																																																																										123.708
																																																																																																																																																																																										44.2682
																																																																																																																																																																																										43.0034
																																																																																																																																																																																										35.1036
																																																																																																																																																																																										65.7642
																																																																																																																																																																																										42.3496
																																																																																																																																																																																										24.8063
																																																																																																																																																																																										33.2223
																																																																																																																																																																																										16.5608
																																																																																																																																																																																										33.3151
																																																																																																																																																																																										31.2318
																																																																																																																																																																																										167.262
																																																																																																																																																																																										104.63
																																																																																																																																																																																										13.6718
																																																																																																																																																																																										336.763
																																																																																																																																																																																										79.1446
																																																																																																																																																																																										42.7089
																																																																																																																																																																																										157.79
																																																																																																																																																																																										31.7214
																																																																																																																																																																																										22.1939
																																																																																																																																																																																										18.3019
																																																																																																																																																																																										70.8811
																																																																																																																																																																																										31.0589
																																																																																																																																																																																										61.9044
																																																																																																																																																																																										22.2595
																																																																																																																																																																																										9.42112
																																																																																																																																																																																										54.7785
																																																																																																																																																																																										16.386
																																																																																																																																																																																										78.3569
																																																																																																																																																																																										89.9571
																																																																																																																																																																																										53.9773
																																																																																																																																																																																										115.437
																																																																																																																																																																																										185.733
																																																																																																																																																																																										49.3072
																																																																																																																																																																																										197.687
																																																																																																																																																																																										622.011
																																																																																																																																																																																										120.365
																																																																																																																																																																																										14.3345
																																																																																																																																																																																										87.2211
																																																																																																																																																																																										48.6826
																																																																																																																																																																																										148.751
																																																																																																																																																																																										117.68
																																																																																																																																																																																										15.073
																																																																																																																																																																																										51.1286
																																																																																																																																																																																										52.65
																																																																																																																																																																																										46.1393
																																																																																																																																																																																										32.0762
																																																																																																																																																																																										110.609
																																																																																																																																																																																										72.9683
																																																																																																																																																																																										14.048
																																																																																																																																																																																										11.3128
																																																																																																																																																																																										48.5789
																																																																																																																																																																																										15.6189
																																																																																																																																																																																										46.7887
																																																																																																																																																																																										63.2293
																																																																																																																																																																																										72.6724
																																																																																																																																																																																										16.0659
																																																																																																																																																																																										117.675
																																																																																																																																																																																										32.3175
																																																																																																																																																																																										17.8737
																																																																																																																																																																																										90.9021
																																																																																																																																																																																										28.8111
																																																																																																																																																																																										137.658
																																																																																																																																																																																										20.6565
																																																																																																																																																																																										22.7792
																																																																																																																																																																																										26.1419
																																																																																																																																																																																										89.2055
																																																																																																																																																																																										14.5026
																																																																																																																																																																																										159.421
																																																																																																																																																																																										18.1752
																																																																																																																																																																																										81.5572
																																																																																																																																																																																										34.3079
																																																																																																																																																																																										10.8989
																																																																																																																																																																																										66.6149
																																																																																																																																																																																										190.818
																																																																																																																																																																																										38.1956
																																																																																																																																																																																										439.607
																																																																																																																																																																																										20.7738
																																																																																																																																																																																										25.7032
																																																																																																																																																																																										31.1729
																																																																																																																																																																																										170.039
																																																																																																																																																																																										75.6936
																																																																																																																																																																																										60.3257
																																																																																																																																																																																										50.1471
																																																																																																																																																																																										29.4607
																																																																																																																																																																																										7.92746
																																																																																																																																																																																										38.6146
																																																																																																																																																																																										17.6194
																																																																																																																																																																																										41.2566
																																																																																																																																																																																										118.627
																																																																																																																																																																																										167.26
																																																																																																																																																																																										14.4368
																																																																																																																																																																																										39.9143
																																																																																																																																																																																										181.936
																																																																																																																																																																																										59.5787
																																																																																																																																																																																										73.894
																																																																																																																																																																																										33.1725
																																																																																																																																																																																										23.1764
																																																																																																																																																																																										130.331
																																																																																																																																																																																										25.1175
																																																																																																																																																																																										7.05535
																																																																																																																																																																																										4.2153
																																																																																																																																																																																										43.7452
																																																																																																																																																																																										40.411
																																																																																																																																																																																										46.0743
																																																																																																																																																																																										12.2645
																																																																																																																																																																																										120.263
																																																																																																																																																																																										30.3568
																																																																																																																																																																																										14.6256
																																																																																																																																																																																										111.603
																																																																																																																																																																																										291.421
																																																																																																																																																																																										21.3209
																																																																																																																																																																																										36.3071
																																																																																																																																																																																										41.5595
																																																																																																																																																																																										13.7117
																																																																																																																																																																																										41.2959
																																																																																																																																																																																										35.994
																																																																																																																																																																																										22.6084
																																																																																																																																																																																										35.9432
																																																																																																																																																																																										509.619
																																																																																																																																																																																										192.42
																																																																																																																																																																																										20.4666
																																																																																																																																																																																										46.6768
																																																																																																																																																																																										28.8261
																																																																																																																																																																																										118.962
																																																																																																																																																																																										43.0201
																																																																																																																																																																																										25.1469
																																																																																																																																																																																										33.6155
																																																																																																																																																																																										35.6238
																																																																																																																																																																																										218.942
																																																																																																																																																																																										68.91
																																																																																																																																																																																										12.5764
																																																																																																																																																																																										80.6043
																																																																																																																																																																																										12.9371
																																																																																																																																																																																										175.397
																																																																																																																																																																																										61.5494
																																																																																																																																																																																										18.318
																																																																																																																																																																																										78.5657
																																																																																																																																																																																										67.1566
																																																																																																																																																																																										83.4795
																																																																																																																																																																																										32.056
																																																																																																																																																																																										106.863
																																																																																																																																																																																										21.2753
																																																																																																																																																																																										48.8189
																																																																																																																																																																																										25.7446
																																																																																																																																																																																										26.5049
																																																																																																																																																																																										34.7855
																																																																																																																																																																																										13.3207
																																																																																																																																																																																										33.8798
																																																																																																																																																																																										130.333
																																																																																																																																																																																										14.0773
																																																																																																																																																																																										17.3385
																																																																																																																																																																																										193.291
																																																																																																																																																																																										36.9605
																																																																																																																																																																																										33.8745
																																																																																																																																																																																										13.531
																																																																																																																																																																																										17.1474
																																																																																																																																																																																										25.3909
																																																																																																																																																																																										38.3958
																																																																																																																																																																																										75.9168
																																																																																																																																																																																										4.19594
																																																																																																																																																																																										20.9271
																																																																																																																																																																																										77.4521
																																																																																																																																																																																										52.6923
																																																																																																																																																																																										46.2131
																																																																																																																																																																																										4.43138
																																																																																																																																																																																										48.1645
																																																																																																																																																																																										14.0831
																																																																																																																																																																																										16.814
																																																																																																																																																																																										13.5406
																																																																																																																																																																																										61.5914
																																																																																																																																																																																										41.7033
																																																																																																																																																																																										40.4342
																																																																																																																																																																																										26.751
																																																																																																																																																																																										215.964
																																																																																																																																																																																										8.97961
																																																																																																																																																																																										21.3416
																																																																																																																																																																																										5.6433
																																																																																																																																																																																										39.5962
																																																																																																																																																																																										86.7104
																																																																																																																																																																																										27.4015
																																																																																																																																																																																										46.1721
																																																																																																																																																																																										21.1321
																																																																																																																																																																																										160.483
																																																																																																																																																																																										98.8477
																																																																																																																																																																																										190.108
																																																																																																																																																																																										118.324
																																																																																																																																																																																										23.8724
																																																																																																																																																																																										371.961
																																																																																																																																																																																										85.6928
																																																																																																																																																																																										11.242
																																																																																																																																																																																										77.0156
																																																																																																																																																																																										7.99076
																																																																																																																																																																																										119.583
																																																																																																																																																																																										9.50441
																																																																																																																																																																																										83.8899
																																																																																																																																																																																										35.5177
																																																																																																																																																																																										40.9761
																																																																																																																																																																																										138.849
																																																																																																																																																																																										262.835
																																																																																																																																																																																										14.2253
																																																																																																																																																																																										49.2073
																																																																																																																																																																																										33.541
																																																																																																																																																																																										191.813
																																																																																																																																																																																										86.3281
																																																																																																																																																																																										24.0204
																																																																																																																																																																																										13.1843
																																																																																																																																																																																										46.0912
																																																																																																																																																																																										27.7139
																																																																																																																																																																																										143.943
																																																																																																																																																																																										57.1239
																																																																																																																																																																																										70.2453
																																																																																																																																																																																										10.6058
																																																																																																																																																																																										45.3607
																																																																																																																																																																																										33.9502
																																																																																																																																																																																										14.0137
																																																																																																																																																																																										18.6856
																																																																																																																																																																																										139.381
																																																																																																																																																																																										60.5249
																																																																																																																																																																																										79.7017
																																																																																																																																																																																										184.962
																																																																																																																																																																																										59.3988
																																																																																																																																																																																										14.3773
																																																																																																																																																																																										20.0585
																																																																																																																																																																																										72.7006
																																																																																																																																																																																										45.8925
																																																																																																																																																																																										25.6757
																																																																																																																																																																																										38.4276
																																																																																																																																																																																										131.457
																																																																																																																																																																																										53.4674
																																																																																																																																																																																										40.2928
																																																																																																																																																																																										22.5844
																																																																																																																																																																																										11.501
																																																																																																																																																																																										11.1413
																																																																																																																																																																																										56.8029
																																																																																																																																																																																										43.3281
																																																																																																																																																																																										67.6287
																																																																																																																																																																																										48.1138
																																																																																																																																																																																										32.7498
																																																																																																																																																																																										175.066
																																																																																																																																																																																										8.91163
																																																																																																																																																																																										47.5418
																																																																																																																																																																																										21.1867
																																																																																																																																																																																										18.4091
																																																																																																																																																																																										122.4
																																																																																																																																																																																										11.7736
																																																																																																																																																																																										19.9564
																																																																																																																																																																																										142.038
																																																																																																																																																																																										10.7028
																																																																																																																																																																																										30.3261
																																																																																																																																																																																										43.46
																																																																																																																																																																																										34.2852
																																																																																																																																																																																										28.7366
																																																																																																																																																																																										84.0689
																																																																																																																																																																																										6.5026
																																																																																																																																																																																										54.3511
																																																																																																																																																																																										105.304
																																																																																																																																																																																										386.095
																																																																																																																																																																																										6.15873
																																																																																																																																																																																										53.9664
																																																																																																																																																																																										74.1198
																																																																																																																																																																																										168.064
																																																																																																																																																																																										67.1885
																																																																																																																																																																																										287.238
																																																																																																																																																																																										78.0992
																																																																																																																																																																																										79.5157
																																																																																																																																																																																										34.4199
																																																																																																																																																																																										6.55251
																																																																																																																																																																																										656.978
																																																																																																																																																																																										69.6448
																																																																																																																																																																																										83.7775
																																																																																																																																																																																										35.4524
																																																																																																																																																																																										105.448
																																																																																																																																																																																										97.6275
																																																																																																																																																																																										14.488
																																																																																																																																																																																										87.9586
																																																																																																																																																																																										56.0522
																																																																																																																																																																																										9.89799
																																																																																																																																																																																										88.2318
																																																																																																																																																																																										133.405
																																																																																																																																																																																										106.923
																																																																																																																																																																																										21.8002
																																																																																																																																																																																										77.895
																																																																																																																																																																																										51.254
																																																																																																																																																																																										95.9577
																																																																																																																																																																																										85.2969
																																																																																																																																																																																										31.62
																																																																																																																																																																																										34.7364
																																																																																																																																																																																										19.9632
																																																																																																																																																																																										56.3646
																																																																																																																																																																																										39.3257
																																																																																																																																																																																										43.5266
																																																																																																																																																																																										42.9488
																																																																																																																																																																																										22.6134
																																																																																																																																																																																										65.4959
																																																																																																																																																																																										7.86355
																																																																																																																																																																																										34.1159
																																																																																																																																																																																										123.344
																																																																																																																																																																																										68.6464
																																																																																																																																																																																										22.2812
																																																																																																																																																																																										11.3379
																																																																																																																																																																																										91.7192
																																																																																																																																																																																										38.0541
																																																																																																																																																																																										28.8759
																																																																																																																																																																																										69.2523
																																																																																																																																																																																										64.0472
																																																																																																																																																																																										23.4671
																																																																																																																																																																																										16.2152
																																																																																																																																																																																										84.9034
																																																																																																																																																																																										41.8503
																																																																																																																																																																																										8.98447
																																																																																																																																																																																										118.805
																																																																																																																																																																																										108.302
																																																																																																																																																																																										138.991
																																																																																																																																																																																										105.624
																																																																																																																																																																																										37.7493
																																																																																																																																																																																										32.6809
																																																																																																																																																																																										78.9188
																																																																																																																																																																																										31.2816
																																																																																																																																																																																										177.877
																																																																																																																																																																																										31.7378
																																																																																																																																																																																										47.2834
																																																																																																																																																																																										19.3477
																																																																																																																																																																																										152.763
																																																																																																																																																																																										26.3425
																																																																																																																																																																																										20.3885
																																																																																																																																																																																										44.6626
																																																																																																																																																																																										41.8587
																																																																																																																																																																																										37.6455
																																																																																																																																																																																										12.599
																																																																																																																																																																																										134.166
																																																																																																																																																																																										22.7556
																																																																																																																																																																																										11.5551
																																																																																																																																																																																										25.8215
																																																																																																																																																																																										20.7708
																																																																																																																																																																																										15.6941
																																																																																																																																																																																										37.5232
																																																																																																																																																																																										12.1427
																																																																																																																																																																																										163.599
																																																																																																																																																																																										36.5627
																																																																																																																																																																																										15.3125
																																																																																																																																																																																										148.932
																																																																																																																																																																																										37.0463
																																																																																																																																																																																										71.8783
																																																																																																																																																																																										39.3035
																																																																																																																																																																																										97.4989
																																																																																																																																																																																										49.02
																																																																																																																																																																																										43.3302
																																																																																																																																																																																										14.4667
																																																																																																																																																																																										50.5602
																																																																																																																																																																																										68.4415
																																																																																																																																																																																										28.6906
																																																																																																																																																																																										71.6727
																																																																																																																																																																																										102.35
																																																																																																																																																																																										32.9744
																																																																																																																																																																																										15.6938
																																																																																																																																																																																										50.1025
																																																																																																																																																																																										239.626
																																																																																																																																																																																										73.962
																																																																																																																																																																																										55.0218
																																																																																																																																																																																										92.3996
																																																																																																																																																																																										33.6613
																																																																																																																																																																																										141.156
																																																																																																																																																																																										54.9682
																																																																																																																																																																																										24.3973
																																																																																																																																																																																										67.0081
																																																																																																																																																																																										44.8543
																																																																																																																																																																																										30.194
																																																																																																																																																																																										162.053
																																																																																																																																																																																										26.409
																																																																																																																																																																																										76.4247
																																																																																																																																																																																										18.5823
																																																																																																																																																																																										21.0922
																																																																																																																																																																																										44.355
																																																																																																																																																																																										31.8035
																																																																																																																																																																																										113.522
																																																																																																																																																																																										89.8329
																																																																																																																																																																																										391.379
																																																																																																																																																																																										18.0022
																																																																																																																																																																																										69.9103
																																																																																																																																																																																										57.2775
																																																																																																																																																																																										58.4373
																																																																																																																																																																																										112.383
																																																																																																																																																																																										89.8576
																																																																																																																																																																																										34.5069
																																																																																																																																																																																										32.7069
																																																																																																																																																																																										275.632
																																																																																																																																																																																										6.38629
																																																																																																																																																																																										33.1523
																																																																																																																																																																																										198.26
																																																																																																																																																																																										32.6803
																																																																																																																																																																																										17.2539
																																																																																																																																																																																										77.2641
																																																																																																																																																																																										103.368
																																																																																																																																																																																										17.633
																																																																																																																																																																																										15.7365
																																																																																																																																																																																										111.285
																																																																																																																																																																																										80.8807
																																																																																																																																																																																										99.1304
																																																																																																																																																																																										68.4735
																																																																																																																																																																																										180.187
																																																																																																																																																																																										17.6418
																																																																																																																																																																																										26.9858
																																																																																																																																																																																										6.98496
																																																																																																																																																																																										36.5336
																																																																																																																																																																																										57.3809
																																																																																																																																																																																										42.7792
																																																																																																																																																																																										84.839
																																																																																																																																																																																										146.2
																																																																																																																																																																																										70.4973
																																																																																																																																																																																										16.1021
																																																																																																																																																																																										99.3639
																																																																																																																																																																																										22.0847
																																																																																																																																																																																										17.9145
																																																																																																																																																																																										179.105
																																																																																																																																																																																										27.9851
																																																																																																																																																																																										158.501
																																																																																																																																																																																										61.3619
																																																																																																																																																																																										86.3388
																																																																																																																																																																																										192.683
																																																																																																																																																																																										59.9978
																																																																																																																																																																																										8.95054
																																																																																																																																																																																										180.97
																																																																																																																																																																																										194.245
																																																																																																																																																																																										40.3558
																																																																																																																																																																																										256.466
																																																																																																																																																																																										9.05035
																																																																																																																																																																																										12.5487
																																																																																																																																																																																										78.7996
																																																																																																																																																																																										12.5997
																																																																																																																																																																																										65.6665
																																																																																																																																																																																										72.6063
																																																																																																																																																																																										26.7271
																																																																																																																																																																																										17.6391
																																																																																																																																																																																										98.4285
																																																																																																																																																																																										22.6322
																																																																																																																																																																																										72.1064
																																																																																																																																																																																										31.0559
																																																																																																																																																																																										20.7537
																																																																																																																																																																																										43.9634
																																																																																																																																																																																										64.047
																																																																																																																																																																																										95.9383
																																																																																																																																																																																										308.512
																																																																																																																																																																																										21.3317
																																																																																																																																																																																										87.8135
																																																																																																																																																																																										75.4857
																																																																																																																																																																																										85.778
																																																																																																																																																																																										19.8848
																																																																																																																																																																																										25.3317
																																																																																																																																																																																										350.268
																																																																																																																																																																																										82.5885
																																																																																																																																																																																										79.4584
																																																																																																																																																																																										11.1571
																																																																																																																																																																																										17.6089
																																																																																																																																																																																										32.5962
																																																																																																																																																																																										90.6157
																																																																																																																																																																																										150.728
																																																																																																																																																																																										26.6233
																																																																																																																																																																																										116.311
																																																																																																																																																																																										63.407
																																																																																																																																																																																										148.148
																																																																																																																																																																																										18.6828
																																																																																																																																																																																										34.5095
																																																																																																																																																																																										57.7156
																																																																																																																																																																																										55.2426
																																																																																																																																																																																										29.5543
																																																																																																																																																																																										32.0194
																																																																																																																																																																																										58.8853
																																																																																																																																																																																										109.102
																																																																																																																																																																																										281.518
																																																																																																																																																																																										92.6289
																																																																																																																																																																																										57.5093
																																																																																																																																																																																										110.392
																																																																																																																																																																																										18.8425
																																																																																																																																																																																										43.7131
																																																																																																																																																																																										63.3279
																																																																																																																																																																																										4.33652
																																																																																																																																																																																										12.073
																																																																																																																																																																																										14.859
																																																																																																																																																																																										168.872
																																																																																																																																																																																										5.5449
																																																																																																																																																																																										57.3764
																																																																																																																																																																																										8.14875
																																																																																																																																																																																										53.1006
																																																																																																																																																																																										28.2996
																																																																																																																																																																																										30.3954
																																																																																																																																																																																										21.3821
																																																																																																																																																																																										89.5725
																																																																																																																																																																																										72.8569
																																																																																																																																																																																										62.6514
																																																																																																																																																																																										88.2788
																																																																																																																																																																																										23.8872
																																																																																																																																																																																										18.3331
																																																																																																																																																																																										25.4407
																																																																																																																																																																																										62.2316
																																																																																																																																																																																										93.2809
																																																																																																																																																																																										243.794
																																																																																																																																																																																										20.7731
																																																																																																																																																																																										74.3714
																																																																																																																																																																																										48.45
																																																																																																																																																																																										46.7974
																																																																																																																																																																																										72.5884
																																																																																																																																																																																										30.5728
																																																																																																																																																																																										36.9832
																																																																																																																																																																																										268.053
																																																																																																																																																																																										137.103
																																																																																																																																																																																										6.55108
																																																																																																																																																																																										263.774
																																																																																																																																																																																										58.4981
																																																																																																																																																																																										47.9476
																																																																																																																																																																																										57.7985
																																																																																																																																																																																										77.7591
																																																																																																																																																																																										28.6977
																																																																																																																																																																																										28.6683
																																																																																																																																																																																										131.438
																																																																																																																																																																																										10.8838
																																																																																																																																																																																										34.6624
																																																																																																																																																																																										217.815
																																																																																																																																																																																										35.5552
																																																																																																																																																																																										41.6298
																																																																																																																																																																																										194.445
																																																																																																																																																																																										56.6069
																																																																																																																																																																																										44.9931
																																																																																																																																																																																										57.1782
																																																																																																																																																																																										181.293
																																																																																																																																																																																										11.7842
																																																																																																																																																																																										21.666
																																																																																																																																																																																										59.2766
																																																																																																																																																																																										27.0905
																																																																																																																																																																																										10.1639
																																																																																																																																																																																										46.2998
																																																																																																																																																																																										33.585
																																																																																																																																																																																										114.309
																																																																																																																																																																																										88.9678
																																																																																																																																																																																										14.7668
																																																																																																																																																																																										292.156
																																																																																																																																																																																										26.8661
																																																																																																																																																																																										10.906
																																																																																																																																																																																										11.5604
																																																																																																																																																																																										41.9014
																																																																																																																																																																																										64.4116
																																																																																																																																																																																										38.5959
																																																																																																																																																																																										102.212
																																																																																																																																																																																										42.0109
																																																																																																																																																																																										140.912
																																																																																																																																																																																										16.3013
																																																																																																																																																																																										5.74435
																																																																																																																																																																																										25.5203
																																																																																																																																																																																										125.622
																																																																																																																																																																																										23.0107
																																																																																																																																																																																										158.016
																																																																																																																																																																																										116.841
																																																																																																																																																																																										8.27636
																																																																																																																																																																																										20.9164
																																																																																																																																																																																										42.4796
																																																																																																																																																																																										279.629
																																																																																																																																																																																										154.524
																																																																																																																																																																																										34.2541
																																																																																																																																																																																										45.1842
																																																																																																																																																																																										24.3786
																																																																																																																																																																																										9.3323
																																																																																																																																																																																										35.8687
																																																																																																																																																																																										112.439
																																																																																																																																																																																										255.213
																																																																																																																																																																																										25.7221
																																																																																																																																																																																										30.9559
																																																																																																																																																																																										31.138
																																																																																																																																																																																										121.54
																																																																																																																																																																																										20.2591
																																																																																																																																																																																										95.4476
																																																																																																																																																																																										10.8545
																																																																																																																																																																																										48.9087
																																																																																																																																																																																										50.1859
																																																																																																																																																																																										12.4172
																																																																																																																																																																																										22.5545
																																																																																																																																																																																										18.5995
																																																																																																																																																																																										51.8601
																																																																																																																																																																																										88.1194
																																																																																																																																																																																										46.2362
																																																																																																																																																																																										68.1404
																																																																																																																																																																																										48.2933
																																																																																																																																																																																										74.0385
																																																																																																																																																																																										3.85886
																																																																																																																																																																																										27.7272
																																																																																																																																																																																										112.507
																																																																																																																																																																																										236.62
																																																																																																																																																																																										32.3215
																																																																																																																																																																																										27.8335
																																																																																																																																																																																										162.227
																																																																																																																																																																																										59.7738
																																																																																																																																																																																										16.7969
																																																																																																																																																																																										54.0685
																																																																																																																																																																																										57.1467
																																																																																																																																																																																										16.3431
																																																																																																																																																																																										64.9742
																																																																																																																																																																																										191.134
																																																																																																																																																																																										30.6206
																																																																																																																																																																																										11.5152
																																																																																																																																																																																										54.6526
																																																																																																																																																																																										36.9187
																																																																																																																																																																																										73.0571
																																																																																																																																																																																										152.491
																																																																																																																																																																																										36.1793
																																																																																																																																																																																										26.0394
																																																																																																																																																																																										22.7354
																																																																																																																																																																																										18.6753
																																																																																																																																																																																										69.7353
																																																																																																																																																																																										87.2211
																																																																																																																																																																																										86.5583
																																																																																																																																																																																										35.3327
																																																																																																																																																																																										110.285
																																																																																																																																																																																										8.9221
																																																																																																																																																																																										37.9272
																																																																																																																																																																																										139.714
																																																																																																																																																																																										107.518
																																																																																																																																																																																										240.621
																																																																																																																																																																																										5.31254
																																																																																																																																																																																										160.355
																																																																																																																																																																																										10.4052
																																																																																																																																																																																										16.5795
																																																																																																																																																																																										76.6277
																																																																																																																																																																																										83.9387
																																																																																																																																																																																										124.612
																																																																																																																																																																																										317.94
																																																																																																																																																																																										29.8072
																																																																																																																																																																																										75.0178
																																																																																																																																																																																										50.7401
																																																																																																																																																																																										20.399
																																																																																																																																																																																										7.69376
																																																																																																																																																																																										275.349
																																																																																																																																																																																										40.4172
																																																																																																																																																																																										126.911
																																																																																																																																																																																										84.3796
																																																																																																																																																																																										20.3674
																																																																																																																																																																																										61.8957
																																																																																																																																																																																										9.3742
																																																																																																																																																																																										132.419
																																																																																																																																																																																										13.1243
																																																																																																																																																																																										13.6925
																																																																																																																																																																																										14.0495
																																																																																																																																																																																										100.327
																																																																																																																																																																																										11.4247
																																																																																																																																																																																										99.4129
																																																																																																																																																																																										63.9293
																																																																																																																																																																																										102.225
																																																																																																																																																																																										35.19
																																																																																																																																																																																										15.3295
																																																																																																																																																																																										81.8683
																																																																																																																																																																																										33.1345
																																																																																																																																																																																										171.45
																																																																																																																																																																																										11.9213
																																																																																																																																																																																										118.841
																																																																																																																																																																																										8.04565
																																																																																																																																																																																										33.1594
																																																																																																																																																																																										50.1697
																																																																																																																																																																																										23.7259
																																																																																																																																																																																										17.5269
																																																																																																																																																																																										96.6463
																																																																																																																																																																																										32.1303
																																																																																																																																																																																										195.473
																																																																																																																																																																																										166.297
																																																																																																																																																																																										59.7072
																																																																																																																																																																																										31.491
																																																																																																																																																																																										82.7502
																																																																																																																																																																																										82.5837
																																																																																																																																																																																										22.7678
																																																																																																																																																																																										69.8416
																																																																																																																																																																																										49.2403
																																																																																																																																																																																										97.8729
																																																																																																																																																																																										41.4034
																																																																																																																																																																																										40.88
																																																																																																																																																																																										13.3245
																																																																																																																																																																																										9.53051
																																																																																																																																																																																										97.5678
																																																																																																																																																																																										65.5362
																																																																																																																																																																																										66.7819
																																																																																																																																																																																										76.4126
																																																																																																																																																																																										55.2724
																																																																																																																																																																																										9.9329
																																																																																																																																																																																										124.424
																																																																																																																																																																																										47.9697
																																																																																																																																																																																										76.2478
																																																																																																																																																																																										63.5304
																																																																																																																																																																																										22.8893
																																																																																																																																																																																										44.3809
																																																																																																																																																																																										142.265
																																																																																																																																																																																										15.5288
																																																																																																																																																																																										14.0479
																																																																																																																																																																																										82.5406
																																																																																																																																																																																										8.40514
																																																																																																																																																																																										87.8506
																																																																																																																																																																																										45.6774
																																																																																																																																																																																										11.3346
																																																																																																																																																																																										15.9525
																																																																																																																																																																																										61.9587
																																																																																																																																																																																										56.2221
																																																																																																																																																																																										13.1128
																																																																																																																																																																																										41.9142
																																																																																																																																																																																										134.075
																																																																																																																																																																																										27.7464
																																																																																																																																																																																										45.9871
																																																																																																																																																																																										102.919
																																																																																																																																																																																										21.5343
																																																																																																																																																																																										23.7664
																																																																																																																																																																																										100.789
																																																																																																																																																																																										82.7266
																																																																																																																																																																																										33.7369
																																																																																																																																																																																										55.4926
																																																																																																																																																																																										111.125
																																																																																																																																																																																										134.497
																																																																																																																																																																																										18.5244
																																																																																																																																																																																										27.7031
																																																																																																																																																																																										37.2896
																																																																																																																																																																																										13.9548
																																																																																																																																																																																										133.213
																																																																																																																																																																																										49.5638
																																																																																																																																																																																										111.21
																																																																																																																																																																																										176.549
																																																																																																																																																																																										40.43
																																																																																																																																																																																										40.8427
																																																																																																																																																																																										48.073
																																																																																																																																																																																										39.4905
																																																																																																																																																																																										112.862
																																																																																																																																																																																										39.5434
																																																																																																																																																																																										39.8571
																																																																																																																																																																																										18.0949
																																																																																																																																																																																										28.4661
																																																																																																																																																																																										26.2854
																																																																																																																																																																																										26.3623
																																																																																																																																																																																										40.5815
																																																																																																																																																																																										5.7902
																																																																																																																																																																																										26.9416
																																																																																																																																																																																										90.0717
																																																																																																																																																																																										111.234
																																																																																																																																																																																										15.0617
																																																																																																																																																																																										18.9056
																																																																																																																																																																																										4.00441
																																																																																																																																																																																										80.0606
																																																																																																																																																																																										106.824
																																																																																																																																																																																										55.3143
																																																																																																																																																																																										52.5182
																																																																																																																																																																																										22.4056
																																																																																																																																																																																										79.6779
																																																																																																																																																																																										11.1655
																																																																																																																																																																																										26.621
																																																																																																																																																																																										13.9602
																																																																																																																																																																																										39.2527
																																																																																																																																																																																										10.6925
																																																																																																																																																																																										9.05383
																																																																																																																																																																																										32.2054
																																																																																																																																																																																										108.789
																																																																																																																																																																																										13.7511
																																																																																																																																																																																										39.3029
																																																																																																																																																																																										16.3974
																																																																																																																																																																																										21.9495
																																																																																																																																																																																										162.865
																																																																																																																																																																																										41.0761
																																																																																																																																																																																										117.318
																																																																																																																																																																																										111.598
																																																																																																																																																																																										254.043
																																																																																																																																																																																										37.2631
																																																																																																																																																																																										18.6916
																																																																																																																																																																																										5.76924
																																																																																																																																																																																										34.8919
																																																																																																																																																																																										15.6067
																																																																																																																																																																																										13.9636
																																																																																																																																																																																										33.3488
																																																																																																																																																																																										16.5668
																																																																																																																																																																																										48.0253
																																																																																																																																																																																										52.9745
																																																																																																																																																																																										67.8611
																																																																																																																																																																																										121.75
																																																																																																																																																																																										24.7183
																																																																																																																																																																																										9.83197
																																																																																																																																																																																										31.9343
																																																																																																																																																																																										46.4639
																																																																																																																																																																																										33.153
																																																																																																																																																																																										14.3469
																																																																																																																																																																																										42.3062
																																																																																																																																																																																										44.3165
																																																																																																																																																																																										165.125
																																																																																																																																																																																										52.1829
																																																																																																																																																																																										57.757
																																																																																																																																																																																										25.9795
																																																																																																																																																																																										64.4254
																																																																																																																																																																																										28.086
																																																																																																																																																																																										20.0431
																																																																																																																																																																																										16.2854
																																																																																																																																																																																										71.0506
																																																																																																																																																																																										125.574
																																																																																																																																																																																										50.885
																																																																																																																																																																																										63.4205
																																																																																																																																																																																										36.5961
																																																																																																																																																																																										19.8098
																																																																																																																																																																																										15.6015
																																																																																																																																																																																										117.284
																																																																																																																																																																																										115.339
																																																																																																																																																																																										143.698
																																																																																																																																																																																										71.0734
																																																																																																																																																																																										111.793
																																																																																																																																																																																										48.8869
																																																																																																																																																																																										114.392
																																																																																																																																																																																										19.3863
																																																																																																																																																																																										71.0708
																																																																																																																																																																																										20.6479
																																																																																																																																																																																										128.767
																																																																																																																																																																																										3.09796
																																																																																																																																																																																										9.80772
																																																																																																																																																																																										42.7408
																																																																																																																																																																																										380.263
																																																																																																																																																																																										86.3725
																																																																																																																																																																																										248.061
																																																																																																																																																																																										37.1384
																																																																																																																																																																																										17.1159
																																																																																																																																																																																										45.2749
																																																																																																																																																																																										64.7845
																																																																																																																																																																																										317.658
																																																																																																																																																																																										208.796
																																																																																																																																																																																										165.329
																																																																																																																																																																																										179.951
																																																																																																																																																																																										172.363
																																																																																																																																																																																										208.082
																																																																																																																																																																																										20.1061
																																																																																																																																																																																										10.9675
																																																																																																																																																																																										12.4967
																																																																																																																																																																																										51.7327
																																																																																																																																																																																										23.1889
																																																																																																																																																																																										51.5084
																																																																																																																																																																																										130.882
																																																																																																																																																																																										46.5104
																																																																																																																																																																																										41.2476
																																																																																																																																																																																										98.3157
																																																																																																																																																																																										4.17431
																																																																																																																																																																																										32.0826
																																																																																																																																																																																										21.9697
																																																																																																																																																																																										18.3365
																																																																																																																																																																																										160.245
																																																																																																																																																																																										211.194
																																																																																																																																																																																										99.4989
																																																																																																																																																																																										60.1784
																																																																																																																																																																																										21.0307
																																																																																																																																																																																										557.247
																																																																																																																																																																																										52.149
																																																																																																																																																																																										26.8117
																																																																																																																																																																																										39.134
																																																																																																																																																																																										2.9338
																																																																																																																																																																																										25.5691
																																																																																																																																																																																										55.4626
																																																																																																																																																																																										91.035
																																																																																																																																																																																										9.99227
																																																																																																																																																																																										7.32812
																																																																																																																																																																																										138.945
																																																																																																																																																																																										121.879
																																																																																																																																																																																										80.4387
																																																																																																																																																																																										62.8379
																																																																																																																																																																																										133.915
																																																																																																																																																																																										36.5433
																																																																																																																																																																																										128.942
																																																																																																																																																																																										121.765
																																																																																																																																																																																										76.5509
																																																																																																																																																																																										49.0909
																																																																																																																																																																																										25.6497
																																																																																																																																																																																										9.31003
																																																																																																																																																																																										45.4408
																																																																																																																																																																																										113.211
																																																																																																																																																																																										23.8421
																																																																																																																																																																																										249.286
																																																																																																																																																																																										41.0206
																																																																																																																																																																																										15.8556
																																																																																																																																																																																										220.092
																																																																																																																																																																																										35.6967
																																																																																																																																																																																										58.6762
																																																																																																																																																																																										56.4838
																																																																																																																																																																																										50.4302
																																																																																																																																																																																										21.8353
																																																																																																																																																																																										62.802
																																																																																																																																																																																										168.757
																																																																																																																																																																																										135.338
																																																																																																																																																																																										21.5835
																																																																																																																																																																																										16.4862
																																																																																																																																																																																										10.6721
																																																																																																																																																																																										77.0952
																																																																																																																																																																																										45.6032
																																																																																																																																																																																										9.76893
																																																																																																																																																																																										15.3338
																																																																																																																																																																																										90.7862
																																																																																																																																																																																										94.8246
																																																																																																																																																																																										61.321
																																																																																																																																																																																										97.6984
																																																																																																																																																																																										40.5885
																																																																																																																																																																																										38.5083
																																																																																																																																																																																										39.7877
																																																																																																																																																																																										13.8892
																																																																																																																																																																																										17.9074
																																																																																																																																																																																										29.5207
																																																																																																																																																																																										42.2739
																																																																																																																																																																																										27.1201
																																																																																																																																																																																										135.85
																																																																																																																																																																																										83.8735
																																																																																																																																																																																										18.3913
																																																																																																																																																																																										76.2019
																																																																																																																																																																																										143.5
																																																																																																																																																																																										19.0658
																																																																																																																																																																																										14.5274
																																																																																																																																																																																										57.722
																																																																																																																																																																																										14.2301
																																																																																																																																																																																										41.8158
																																																																																																																																																																																										14.8458
																																																																																																																																																																																										34.0656
																																																																																																																																																																																										52.7921
																																																																																																																																																																																										38.7886
																																																																																																																																																																																										35.0883
																																																																																																																																																																																										14.3925
																																																																																																																																																																																										62.641
																																																																																																																																																																																										13.0379
																																																																																																																																																																																										21.9482
																																																																																																																																																																																										95.3633
																																																																																																																																																																																										279.878
																																																																																																																																																																																										27.5418
																																																																																																																																																																																										74.9039
																																																																																																																																																																																										64.5732
																																																																																																																																																																																										17.1976
																																																																																																																																																																																										28.0948
																																																																																																																																																																																										163.779
																																																																																																																																																																																										72.8464
																																																																																																																																																																																										24.3335
																																																																																																																																																																																										16.9381
																																																																																																																																																																																										11.2644
																																																																																																																																																																																										71.2357
																																																																																																																																																																																										31.8137
																																																																																																																																																																																										16.9001
																																																																																																																																																																																										54.6823
																																																																																																																																																																																										85.4691
																																																																																																																																																																																										125.73
																																																																																																																																																																																										3.73779
																																																																																																																																																																																										64.5798
																																																																																																																																																																																										10.0718
																																																																																																																																																																																										12.3135
																																																																																																																																																																																										44.9746
																																																																																																																																																																																										18.6089
																																																																																																																																																																																										14.6743
																																																																																																																																																																																										23.7816
																																																																																																																																																																																										30.8051
																																																																																																																																																																																										8.60507
																																																																																																																																																																																										37.8759
																																																																																																																																																																																										27.6094
																																																																																																																																																																																										40.8775
																																																																																																																																																																																										30.9063
																																																																																																																																																																																										132.752
																																																																																																																																																																																										106.168
																																																																																																																																																																																										65.201
																																																																																																																																																																																										52.5369
																																																																																																																																																																																										24.0736
																																																																																																																																																																																										54.2454
																																																																																																																																																																																										42.2702
																																																																																																																																																																																										58.5511
																																																																																																																																																																																										134.904
																																																																																																																																																																																										28.1633
																																																																																																																																																																																										115.105
																																																																																																																																																																																										95.4264
																																																																																																																																																																																										51.2456
																																																																																																																																																																																										106.706
																																																																																																																																																																																										10.2465
																																																																																																																																																																																										48.0347
																																																																																																																																																																																										23.6552
																																																																																																																																																																																										113.35
																																																																																																																																																																																										71.1999
																																																																																																																																																																																										4.15228
																																																																																																																																																																																										114.99
																																																																																																																																																																																										193.785
																																																																																																																																																																																										106.306
																																																																																																																																																																																										13.3251
																																																																																																																																																																																										8.05087
																																																																																																																																																																																										60.0704
																																																																																																																																																																																										156.47
																																																																																																																																																																																										89.3728
																																																																																																																																																																																										285.631
																																																																																																																																																																																										163.489
																																																																																																																																																																																										221.423
																																																																																																																																																																																										109.536
																																																																																																																																																																																										97.336
																																																																																																																																																																																										172.724
																																																																																																																																																																																										81.7628
																																																																																																																																																																																										206.582
																																																																																																																																																																																										136.371
																																																																																																																																																																																										85.8789
																																																																																																																																																																																										39.4528
																																																																																																																																																																																										7.54138
																																																																																																																																																																																										19.0576
																																																																																																																																																																																										42.746
																																																																																																																																																																																										33.3728
																																																																																																																																																																																										24.537
																																																																																																																																																																																										48.7815
																																																																																																																																																																																										18.5722
																																																																																																																																																																																										36.7123
																																																																																																																																																																																										82.1306
																																																																																																																																																																																										12.8181
																																																																																																																																																																																										24.3115
																																																																																																																																																																																										26.6742
																																																																																																																																																																																										54.0507
																																																																																																																																																																																										22.3993
																																																																																																																																																																																										23.0438
																																																																																																																																																																																										28.6048
																																																																																																																																																																																										24.9963
																																																																																																																																																																																										38.5204
																																																																																																																																																																																										43.3187
																																																																																																																																																																																										17.9272
																																																																																																																																																																																										34.3181
																																																																																																																																																																																										122.422
																																																																																																																																																																																										21.5018
																																																																																																																																																																																										26.964
																																																																																																																																																																																										7.07564
																																																																																																																																																																																										27.7485
																																																																																																																																																																																										31.0392
																																																																																																																																																																																										81.8048
																																																																																																																																																																																										59.781
																																																																																																																																																																																										101.181
																																																																																																																																																																																										55.2984
																																																																																																																																																																																										35.2148
																																																																																																																																																																																										133.783
																																																																																																																																																																																										54.6665
																																																																																																																																																																																										39.2799
																																																																																																																																																																																										16.7397
																																																																																																																																																																																										201.249
																																																																																																																																																																																										6.05523
																																																																																																																																																																																										38.6808
																																																																																																																																																																																										115.088
																																																																																																																																																																																										21.575
																																																																																																																																																																																										40.0792
																																																																																																																																																																																										84.1001
																																																																																																																																																																																										134.988
																																																																																																																																																																																										12.6708
																																																																																																																																																																																										22.4741
																																																																																																																																																																																										29.5942
																																																																																																																																																																																										83.3894
																																																																																																																																																																																										25.4828
																																																																																																																																																																																										81.6838
																																																																																																																																																																																										36.4267
																																																																																																																																																																																										36.1557
																																																																																																																																																																																										19.1735
																																																																																																																																																																																										32.6535
																																																																																																																																																																																										44.2991
																																																																																																																																																																																										82.4849
																																																																																																																																																																																										40.4864
																																																																																																																																																																																										8.49358
																																																																																																																																																																																										25.7987
																																																																																																																																																																																										71.1466
																																																																																																																																																																																										115.324
																																																																																																																																																																																										66.7577
																																																																																																																																																																																										98.0587
																																																																																																																																																																																										86.9132
																																																																																																																																																																																										99.2833
																																																																																																																																																																																										47.7564
																																																																																																																																																																																										125.028
																																																																																																																																																																																										10.2543
																																																																																																																																																																																										92.5843
																																																																																																																																																																																										144.518
																																																																																																																																																																																										11.563
																																																																																																																																																																																										28.6905
																																																																																																																																																																																										46.4194
																																																																																																																																																																																										39.2054
																																																																																																																																																																																										113.002
																																																																																																																																																																																										79.1893
																																																																																																																																																																																										214.754
																																																																																																																																																																																										31.6586
																																																																																																																																																																																										19.5224
																																																																																																																																																																																										55.0299
																																																																																																																																																																																										67.4628
																																																																																																																																																																																										98.5805
																																																																																																																																																																																										64.5254
																																																																																																																																																																																										13.061
																																																																																																																																																																																										42.8977
																																																																																																																																																																																										49.1188
																																																																																																																																																																																										87.6685
																																																																																																																																																																																										84.384
																																																																																																																																																																																										106.97
																																																																																																																																																																																										43.4839
																																																																																																																																																																																										17.8307
																																																																																																																																																																																										14.4704
																																																																																																																																																																																										7.14679
																																																																																																																																																																																										15.7442
																																																																																																																																																																																										45.1945
																																																																																																																																																																																										36.7024
																																																																																																																																																																																										40.704
																																																																																																																																																																																										24.4695
																																																																																																																																																																																										15.7961
																																																																																																																																																																																										128.037
																																																																																																																																																																																										39.8172
																																																																																																																																																																																										28.5599
																																																																																																																																																																																										35.8869
																																																																																																																																																																																										35.4276
																																																																																																																																																																																										119.438
																																																																																																																																																																																										100.168
																																																																																																																																																																																										85.8304
																																																																																																																																																																																										39.8223
																																																																																																																																																																																										9.29887
																																																																																																																																																																																										15.7916
																																																																																																																																																																																										53.6529
																																																																																																																																																																																										48.9971
																																																																																																																																																																																										134.497
																																																																																																																																																																																										143.964
																																																																																																																																																																																										26.2675
																																																																																																																																																																																										19.6102
																																																																																																																																																																																										143.069
																																																																																																																																																																																										86.9624
																																																																																																																																																																																										47.5469
																																																																																																																																																																																										11.9204
																																																																																																																																																																																										50.3342
																																																																																																																																																																																										22.2641
																																																																																																																																																																																										97.0267
																																																																																																																																																																																										42.703
																																																																																																																																																																																										366.054
																																																																																																																																																																																										42.6508
																																																																																																																																																																																										95.3813
																																																																																																																																																																																										39.0677
																																																																																																																																																																																										20.8814
																																																																																																																																																																																										39.2344
																																																																																																																																																																																										24.7819
																																																																																																																																																																																										5.67661
																																																																																																																																																																																										75.3787
																																																																																																																																																																																										78.8159
																																																																																																																																																																																										23.6134
																																																																																																																																																																																										13.3978
																																																																																																																																																																																										25.787
																																																																																																																																																																																										28.2248
																																																																																																																																																																																										225.623
																																																																																																																																																																																										26.0067
																																																																																																																																																																																										229.194
																																																																																																																																																																																										11.7283
																																																																																																																																																																																										243.274
																																																																																																																																																																																										36.9079
																																																																																																																																																																																										81.9935
																																																																																																																																																																																										5.60088
																																																																																																																																																																																										39.3368
																																																																																																																																																																																										134.99
																																																																																																																																																																																										38.0152
																																																																																																																																																																																										38.374
																																																																																																																																																																																										6.51689
																																																																																																																																																																																										53.1066
																																																																																																																																																																																										56.6865
																																																																																																																																																																																										19.7123
																																																																																																																																																																																										19.0136
																																																																																																																																																																																										27.2531
																																																																																																																																																																																										9.70133
																																																																																																																																																																																										57.8814
																																																																																																																																																																																										38.4484
																																																																																																																																																																																										72.6008
																																																																																																																																																																																										26.5927
																																																																																																																																																																																										238.032
																																																																																																																																																																																										17.6069
																																																																																																																																																																																										127.165
																																																																																																																																																																																										45.1641
																																																																																																																																																																																										75.266
																																																																																																																																																																																										36.127
																																																																																																																																																																																										84.5507
																																																																																																																																																																																										10.7847
																																																																																																																																																																																										61.1164
																																																																																																																																																																																										135.861
																																																																																																																																																																																										34.6339
																																																																																																																																																																																										47.2571
																																																																																																																																																																																										44.0267
																																																																																																																																																																																										53.8002
																																																																																																																																																																																										77.054
																																																																																																																																																																																										49.8209
																																																																																																																																																																																										39.8251
																																																																																																																																																																																										95.6008
																																																																																																																																																																																										40.1812
																																																																																																																																																																																										74.6404
																																																																																																																																																																																										56.9622
																																																																																																																																																																																										25.6549
																																																																																																																																																																																										162.169
																																																																																																																																																																																										17.5797
																																																																																																																																																																																										188.963
																																																																																																																																																																																										68.6033
																																																																																																																																																																																										37.0741
																																																																																																																																																																																										100.775
																																																																																																																																																																																										180.898
																																																																																																																																																																																										88.2602
																																																																																																																																																																																										99.132
																																																																																																																																																																																										20.4133
																																																																																																																																																																																										216.057
																																																																																																																																																																																										27.2278
																																																																																																																																																																																										25.0033
																																																																																																																																																																																										122.532
																																																																																																																																																																																										61.3352
																																																																																																																																																																																										49.9216
																																																																																																																																																																																										44.2365
																																																																																																																																																																																										44.526
																																																																																																																																																																																										43.4679
																																																																																																																																																																																										105.515
																																																																																																																																																																																										287.356
																																																																																																																																																																																										70.435
																																																																																																																																																																																										26.0192
																																																																																																																																																																																										21.121
																																																																																																																																																																																										78.8318
																																																																																																																																																																																										87.1045
																																																																																																																																																																																										240.995
																																																																																																																																																																																										17.5518
																																																																																																																																																																																										38.3886
																																																																																																																																																																																										9.75634
																																																																																																																																																																																										40.2877
																																																																																																																																																																																										90.0622
																																																																																																																																																																																										42.8282
																																																																																																																																																																																										28.2981
																																																																																																																																																																																										78.7355
																																																																																																																																																																																										91.4467
																																																																																																																																																																																										41.8626
																																																																																																																																																																																										48.7959
																																																																																																																																																																																										10.4652
																																																																																																																																																																																										31.0252
																																																																																																																																																																																										90.7988
																																																																																																																																																																																										103.694
																																																																																																																																																																																										30.0683
																																																																																																																																																																																										90.1085
																																																																																																																																																																																										122.199
																																																																																																																																																																																										7.82252
																																																																																																																																																																																										46.797
																																																																																																																																																																																										62.3252
																																																																																																																																																																																										85.6624
																																																																																																																																																																																										54.3831
																																																																																																																																																																																										69.0006
																																																																																																																																																																																										194.923
																																																																																																																																																																																										18.7928
																																																																																																																																																																																										44.1484
																																																																																																																																																																																										7.45926
																																																																																																																																																																																										140.894
																																																																																																																																																																																										15.1012
																																																																																																																																																																																										40.2579
																																																																																																																																																																																										24.5923
																																																																																																																																																																																										21.6279
																																																																																																																																																																																										110.197
																																																																																																																																																																																										32.5521
																																																																																																																																																																																										35.0852
																																																																																																																																																																																										99.9989
																																																																																																																																																																																										17.8782
																																																																																																																																																																																										110.767
																																																																																																																																																																																										179.599
																																																																																																																																																																																										96.4072
																																																																																																																																																																																										40.1609
																																																																																																																																																																																										38.7156
																																																																																																																																																																																										49.8245
																																																																																																																																																																																										65.7028
																																																																																																																																																																																										117.387
																																																																																																																																																																																										27.359
																																																																																																																																																																																										52.0678
																																																																																																																																																																																										53.499
																																																																																																																																																																																										24.4226
																																																																																																																																																																																										18.1126
																																																																																																																																																																																										97.201
																																																																																																																																																																																										145.454
																																																																																																																																																																																										141.762
																																																																																																																																																																																										29.9779
																																																																																																																																																																																										44.5084
																																																																																																																																																																																										87.6468
																																																																																																																																																																																										311.131
																																																																																																																																																																																										5.12663
																																																																																																																																																																																										83.3287
																																																																																																																																																																																										137.095
																																																																																																																																																																																										43.862
																																																																																																																																																																																										22.3149
																																																																																																																																																																																										45.6
																																																																																																																																																																																										59.2054
																																																																																																																																																																																										93.9768
																																																																																																																																																																																										56.7431
																																																																																																																																																																																										18.0577
																																																																																																																																																																																										78.8482
																																																																																																																																																																																										22.85
																																																																																																																																																																																										62.7165
																																																																																																																																																																																										21.8359
																																																																																																																																																																																										193.761
																																																																																																																																																																																										8.31344
																																																																																																																																																																																										48.611
																																																																																																																																																																																										188.24
																																																																																																																																																																																										101.078
																																																																																																																																																																																										19.1588
																																																																																																																																																																																										145.134
																																																																																																																																																																																										16.0846
																																																																																																																																																																																										7.23639
																																																																																																																																																																																										85.9117
																																																																																																																																																																																										17.2743
																																																																																																																																																																																										203.661
																																																																																																																																																																																										89.8195
																																																																																																																																																																																										21.5833
																																																																																																																																																																																										52.2286
																																																																																																																																																																																										77.6786
																																																																																																																																																																																										143.341
																																																																																																																																																																																										11.345
																																																																																																																																																																																										148.204
																																																																																																																																																																																										12.8124
																																																																																																																																																																																										14.2091
																																																																																																																																																																																										68.7972
																																																																																																																																																																																										38.7823
																																																																																																																																																																																										29.0382
																																																																																																																																																																																										41.4835
																																																																																																																																																																																										41.867
																																																																																																																																																																																										148.433
																																																																																																																																																																																										194.369
																																																																																																																																																																																										104.781
																																																																																																																																																																																										75.5724
																																																																																																																																																																																										45.928
																																																																																																																																																																																										80.5162
																																																																																																																																																																																										29.0214
																																																																																																																																																																																										51.6047
																																																																																																																																																																																										251.469
																																																																																																																																																																																										38.8947
																																																																																																																																																																																										13.7909
																																																																																																																																																																																										12.2568
																																																																																																																																																																																										28.4782
																																																																																																																																																																																										18.2885
																																																																																																																																																																																										69.0559
																																																																																																																																																																																										64.6468
																																																																																																																																																																																										13.5373
																																																																																																																																																																																										57.2741
																																																																																																																																																																																										49.8192
																																																																																																																																																																																										71.7809
																																																																																																																																																																																										20.5779
																																																																																																																																																																																										24.8278
																																																																																																																																																																																										129.19
																																																																																																																																																																																										4.72916
																																																																																																																																																																																										17.5192
																																																																																																																																																																																										138.013
																																																																																																																																																																																										155.696
																																																																																																																																																																																										30.1155
																																																																																																																																																																																										46.6221
																																																																																																																																																																																										15.7185
																																																																																																																																																																																										17.0436
																																																																																																																																																																																										637.766
																																																																																																																																																																																										20.403
																																																																																																																																																																																										95.3348
																																																																																																																																																																																										42.8614
																																																																																																																																																																																										31.3228
																																																																																																																																																																																										58.3774
																																																																																																																																																																																										131.821
																																																																																																																																																																																										54.484
																																																																																																																																																																																										69.1065
																																																																																																																																																																																										25.5795
																																																																																																																																																																																										21.5832
																																																																																																																																																																																										49.1939
																																																																																																																																																																																										138.559
																																																																																																																																																																																										110.916
																																																																																																																																																																																										79.4752
																																																																																																																																																																																										15.1905
																																																																																																																																																																																										171.641
																																																																																																																																																																																										7.6508
																																																																																																																																																																																										91.6236
																																																																																																																																																																																										36.2867
																																																																																																																																																																																										58.945
																																																																																																																																																																																										143.055
																																																																																																																																																																																										3.43898
																																																																																																																																																																																										18.6083
																																																																																																																																																																																										123.16
																																																																																																																																																																																										47.024
																																																																																																																																																																																										22.1538
																																																																																																																																																																																										32.213
																																																																																																																																																																																										23.7214
																																																																																																																																																																																										71.9666
																																																																																																																																																																																										97.7095
																																																																																																																																																																																										7.82562
																																																																																																																																																																																										53.9196
																																																																																																																																																																																										21.1244
																																																																																																																																																																																										15.828
																																																																																																																																																																																										150.843
																																																																																																																																																																																										76.3093
																																																																																																																																																																																										5.44118
																																																																																																																																																																																										53.8764
																																																																																																																																																																																										164.525
																																																																																																																																																																																										16.2251
																																																																																																																																																																																										43.553
																																																																																																																																																																																										118.693
																																																																																																																																																																																										16.1301
																																																																																																																																																																																										38.7273
																																																																																																																																																																																										24.9507
																																																																																																																																																																																										18.098
																																																																																																																																																																																										25.7875
																																																																																																																																																																																										30.0949
																																																																																																																																																																																										70.9867
																																																																																																																																																																																										71.5067
																																																																																																																																																																																										44.6065
																																																																																																																																																																																										305.705
																																																																																																																																																																																										146.355
																																																																																																																																																																																										279.696
																																																																																																																																																																																										7.42166
																																																																																																																																																																																										11.4303
																																																																																																																																																																																										27.1275
																																																																																																																																																																																										97.3969
																																																																																																																																																																																										90.1923
																																																																																																																																																																																										38.1106
																																																																																																																																																																																										177.603
																																																																																																																																																																																										52.7464
																																																																																																																																																																																										51.3813
																																																																																																																																																																																										18.176
																																																																																																																																																																																										51.208
																																																																																																																																																																																										33.1507
																																																																																																																																																																																										17.5718
																																																																																																																																																																																										21.6964
																																																																																																																																																																																										26.8345
																																																																																																																																																																																										94.6588
																																																																																																																																																																																										146.63
																																																																																																																																																																																										92.1104
																																																																																																																																																																																										252.853
																																																																																																																																																																																										121.883
																																																																																																																																																																																										298.294
																																																																																																																																																																																										14.8521
																																																																																																																																																																																										78.8785
																																																																																																																																																																																										173.266
																																																																																																																																																																																										37.0922
																																																																																																																																																																																										11.425
																																																																																																																																																																																										28.6864
																																																																																																																																																																																										13.3004
																																																																																																																																																																																										34.5278
																																																																																																																																																																																										63.7614
																																																																																																																																																																																										16.9848
																																																																																																																																																																																										20.1464
																																																																																																																																																																																										5.25661
																																																																																																																																																																																										46.4512
																																																																																																																																																																																										106.559
																																																																																																																																																																																										37.2938
																																																																																																																																																																																										97.149
																																																																																																																																																																																										32.262
																																																																																																																																																																																										60.8876
																																																																																																																																																																																										226.544
																																																																																																																																																																																										65.9156
																																																																																																																																																																																										18.2944
																																																																																																																																																																																										135.135
																																																																																																																																																																																										32.5747
																																																																																																																																																																																										146.079
																																																																																																																																																																																										31.4691
																																																																																																																																																																																										11.5846
																																																																																																																																																																																										15.311
																																																																																																																																																																																										52.9609
																																																																																																																																																																																										14.2588
																																																																																																																																																																																										26.749
																																																																																																																																																																																										288.483
																																																																																																																																																																																										69.0151
																																																																																																																																																																																										106.06
																																																																																																																																																																																										32.6719
																																																																																																																																																																																										16.7004
																																																																																																																																																																																										75.1872
																																																																																																																																																																																										35.5696
																																																																																																																																																																																										11.9691
																																																																																																																																																																																										18.7491
																																																																																																																																																																																										16.8283
																																																																																																																																																																																										64.8668
																																																																																																																																																																																										12.8503
																																																																																																																																																																																										65.6046
																																																																																																																																																																																										60.352
																																																																																																																																																																																										18.7633
																																																																																																																																																																																										18.0853
																																																																																																																																																																																										98.4223
																																																																																																																																																																																										79.9067
																																																																																																																																																																																										67.7288
																																																																																																																																																																																										18.0992
																																																																																																																																																																																										173.661
																																																																																																																																																																																										104.183
																																																																																																																																																																																										154.082
																																																																																																																																																																																										15.9259
																																																																																																																																																																																										62.0252
																																																																																																																																																																																										25.7732
																																																																																																																																																																																										10.8567
																																																																																																																																																																																										79.5412
																																																																																																																																																																																										215.977
																																																																																																																																																																																										23.7499
																																																																																																																																																																																										27.241
																																																																																																																																																																																										22.2188
																																																																																																																																																																																										6.21231
																																																																																																																																																																																										33.0909
																																																																																																																																																																																										60.0671
																																																																																																																																																																																										21.6445
																																																																																																																																																																																										44.9814
																																																																																																																																																																																										62.7379
																																																																																																																																																																																										150.756
																																																																																																																																																																																										32.1427
																																																																																																																																																																																										44.2295
																																																																																																																																																																																										8.79346
																																																																																																																																																																																										24.4628
																																																																																																																																																																																										57.5282
																																																																																																																																																																																										110.865
																																																																																																																																																																																										17.7673
																																																																																																																																																																																										14.4416
																																																																																																																																																																																										11.9844
																																																																																																																																																																																										60.598
																																																																																																																																																																																										31.8934
																																																																																																																																																																																										347.094
																																																																																																																																																																																										154.939
																																																																																																																																																																																										29.3711
																																																																																																																																																																																										12.0587
																																																																																																																																																																																										67.7631
																																																																																																																																																																																										26.618
																																																																																																																																																																																										66.9637
																																																																																																																																																																																										13.8915
																																																																																																																																																																																										14.6313
																																																																																																																																																																																										40.3067
																																																																																																																																																																																										66.8858
																																																																																																																																																																																										24.235
																																																																																																																																																																																										28.2325
																																																																																																																																																																																										43.7519
																																																																																																																																																																																										43.2114
																																																																																																																																																																																										51.673
																																																																																																																																																																																										78.4179
																																																																																																																																																																																										102.105
																																																																																																																																																																																										164.126
																																																																																																																																																																																										37.1336
																																																																																																																																																																																										92.9198
																																																																																																																																																																																										19.4783
																																																																																																																																																																																										35.0448
																																																																																																																																																																																										9.80708
																																																																																																																																																																																										42.3822
																																																																																																																																																																																										4.35837
																																																																																																																																																																																										49.4882
																																																																																																																																																																																										181.444
																																																																																																																																																																																										98.2828
																																																																																																																																																																																										179.643
																																																																																																																																																																																										62.0592
																																																																																																																																																																																										29.2773
																																																																																																																																																																																										19.1798
																																																																																																																																																																																										29.1499
																																																																																																																																																																																										55.517
																																																																																																																																																																																										19.4293
																																																																																																																																																																																										18.2603
																																																																																																																																																																																										16.5923
																																																																																																																																																																																										64.773
																																																																																																																																																																																										20.8331
																																																																																																																																																																																										64.3579
																																																																																																																																																																																										8.78154
																																																																																																																																																																																										121.712
																																																																																																																																																																																										35.5556
																																																																																																																																																																																										17.7026
																																																																																																																																																																																										8.61411
																																																																																																																																																																																										12.1697
																																																																																																																																																																																										38.603
																																																																																																																																																																																										11.8293
																																																																																																																																																																																										78.0915
																																																																																																																																																																																										364.509
																																																																																																																																																																																										56.0333
																																																																																																																																																																																										6.19056
																																																																																																																																																																																										463.157
																																																																																																																																																																																										74.5496
																																																																																																																																																																																										191.368
																																																																																																																																																																																										22.43
																																																																																																																																																																																										82.0639
																																																																																																																																																																																										29.3013
																																																																																																																																																																																										65.6226
																																																																																																																																																																																										69.8079
																																																																																																																																																																																										142.329
																																																																																																																																																																																										127.102
																																																																																																																																																																																										18.9523
																																																																																																																																																																																										28.3337
																																																																																																																																																																																										111.438
																																																																																																																																																																																										17.1556
																																																																																																																																																																																										181.424
																																																																																																																																																																																										74.462
																																																																																																																																																																																										67.9173
																																																																																																																																																																																										92.3237
																																																																																																																																																																																										17.1078
																																																																																																																																																																																										64.5307
																																																																																																																																																																																										86.3577
																																																																																																																																																																																										122.76
																																																																																																																																																																																										39.2286
																																																																																																																																																																																										27.9712
																																																																																																																																																																																										82.177
																																																																																																																																																																																										159.489
																																																																																																																																																																																										244.383
																																																																																																																																																																																										26.1769
																																																																																																																																																																																										15.7686
																																																																																																																																																																																										15.2171
																																																																																																																																																																																										309.222
																																																																																																																																																																																										45.59
																																																																																																																																																																																										47.1606
																																																																																																																																																																																										24.6152
																																																																																																																																																																																										27.8387
																																																																																																																																																																																										181.397
																																																																																																																																																																																										18.4679
																																																																																																																																																																																										223.255
																																																																																																																																																																																										177.92
																																																																																																																																																																																										21.3652
																																																																																																																																																																																										11.7204
																																																																																																																																																																																										6.69154
																																																																																																																																																																																										74.7763
																																																																																																																																																																																										117.643
																																																																																																																																																																																										28.7433
																																																																																																																																																																																										26.3004
																																																																																																																																																																																										102.706
																																																																																																																																																																																										12.8723
																																																																																																																																																																																										76.3822
																																																																																																																																																																																										155.953
																																																																																																																																																																																										15.3149
																																																																																																																																																																																										318.656
																																																																																																																																																																																										12.2996
																																																																																																																																																																																										37.4939
																																																																																																																																																																																										16.8689
																																																																																																																																																																																										22.8153
																																																																																																																																																																																										26.9648
																																																																																																																																																																																										103.424
																																																																																																																																																																																										115.169
																																																																																																																																																																																										58.0323
																																																																																																																																																																																										26.5981
																																																																																																																																																																																										128.001
																																																																																																																																																																																										103.787
																																																																																																																																																																																										39.1302
																																																																																																																																																																																										11.0231
																																																																																																																																																																																										95.9931
																																																																																																																																																																																										19.727
																																																																																																																																																																																										11.5606
																																																																																																																																																																																										18.8684
																																																																																																																																																																																										7.98733
																																																																																																																																																																																										67.3849
																																																																																																																																																																																										8.5575
																																																																																																																																																																																										27.7308
																																																																																																																																																																																										36.7403
																																																																																																																																																																																										55.556
																																																																																																																																																																																										9.29346
																																																																																																																																																																																										12.5163
																																																																																																																																																																																										134.951
																																																																																																																																																																																										34.5094
																																																																																																																																																																																										76.1513
																																																																																																																																																																																										17.1231
																																																																																																																																																																																										36.4492
																																																																																																																																																																																										39.2695
																																																																																																																																																																																										82.2256
																																																																																																																																																																																										22.5692
																																																																																																																																																																																										112.659
																																																																																																																																																																																										15.9836
																																																																																																																																																																																										82.4951
																																																																																																																																																																																										62.5968
																																																																																																																																																																																										23.1484
																																																																																																																																																																																										3.70135
																																																																																																																																																																																										25.5998
																																																																																																																																																																																										20.968
																																																																																																																																																																																										285.485
																																																																																																																																																																																										49.1346
																																																																																																																																																																																										18.9788
																																																																																																																																																																																										38.3803
																																																																																																																																																																																										47.6503
																																																																																																																																																																																										253.558
																																																																																																																																																																																										102.384
																																																																																																																																																																																										36.0818
																																																																																																																																																																																										12.5628
																																																																																																																																																																																										206.769
																																																																																																																																																																																										159.742
																																																																																																																																																																																										42.3877
																																																																																																																																																																																										12.7041
																																																																																																																																																																																										50.0139
																																																																																																																																																																																										68.6804
																																																																																																																																																																																										158.45
																																																																																																																																																																																										30.3828
																																																																																																																																																																																										28.6706
																																																																																																																																																																																										209.834
																																																																																																																																																																																										12.0949
																																																																																																																																																																																										9.08845
																																																																																																																																																																																										44.8221
																																																																																																																																																																																										9.99544
																																																																																																																																																																																										54.0031
																																																																																																																																																																																										50.2877
																																																																																																																																																																																										291.469
																																																																																																																																																																																										61.8874
																																																																																																																																																																																										488.58
																																																																																																																																																																																										58.4313
																																																																																																																																																																																										22.9728
																																																																																																																																																																																										29.6465
																																																																																																																																																																																										131.572
																																																																																																																																																																																										20.0728
																																																																																																																																																																																										145.222
																																																																																																																																																																																										124.497
																																																																																																																																																																																										81.049
																																																																																																																																																																																										10.434
																																																																																																																																																																																										70.1876
																																																																																																																																																																																										15.3157
																																																																																																																																																																																										16.7191
																																																																																																																																																																																										56.0983
																																																																																																																																																																																										48.2614
																																																																																																																																																																																										30.0581
																																																																																																																																																																																										61.5331
																																																																																																																																																																																										104.962
																																																																																																																																																																																										73.7806
																																																																																																																																																																																										6.63665
																																																																																																																																																																																										8.62708
																																																																																																																																																																																										24.4696
																																																																																																																																																																																										63.8809
																																																																																																																																																																																										125.856
																																																																																																																																																																																										47.9969
																																																																																																																																																																																										133.2
																																																																																																																																																																																										59.6674
																																																																																																																																																																																										27.7112
																																																																																																																																																																																										44.5457
																																																																																																																																																																																										119.709
																																																																																																																																																																																										92.2798
																																																																																																																																																																																										88.4891
																																																																																																																																																																																										72.2152
																																																																																																																																																																																										100.427
																																																																																																																																																																																										24.2071
																																																																																																																																																																																										81.5808
																																																																																																																																																																																										10.2764
																																																																																																																																																																																										39.0648
																																																																																																																																																																																										63.3731
																																																																																																																																																																																										185.724
																																																																																																																																																																																										39.4712
																																																																																																																																																																																										77.9006
																																																																																																																																																																																										10.7537
																																																																																																																																																																																										3.39286
																																																																																																																																																																																										90.1213
																																																																																																																																																																																										75.5824
																																																																																																																																																																																										33.269
																																																																																																																																																																																										65.3611
																																																																																																																																																																																										68.1511
																																																																																																																																																																																										37.6766
																																																																																																																																																																																										95.2884
																																																																																																																																																																																										112.067
																																																																																																																																																																																										20.5787
																																																																																																																																																																																										80.2562
																																																																																																																																																																																										208.859
																																																																																																																																																																																										60.8522
																																																																																																																																																																																										97.825
																																																																																																																																																																																										23.3796
																																																																																																																																																																																										98.5111
																																																																																																																																																																																										113.959
																																																																																																																																																																																										7.6787
																																																																																																																																																																																										19.9024
																																																																																																																																																																																										5.57167
																																																																																																																																																																																										105.86
																																																																																																																																																																																										100.158
																																																																																																																																																																																										152.923
																																																																																																																																																																																										53.8467
																																																																																																																																																																																										27.573
																																																																																																																																																																																										13.6945
																																																																																																																																																																																										21.3906
																																																																																																																																																																																										8.45886
																																																																																																																																																																																										135.258
																																																																																																																																																																																										19.4805
																																																																																																																																																																																										13.6876
																																																																																																																																																																																										8.39374
																																																																																																																																																																																										30.3453
																																																																																																																																																																																										80.143
																																																																																																																																																																																										71.1478
																																																																																																																																																																																										107.952
																																																																																																																																																																																										43.1248
																																																																																																																																																																																										77.9225
																																																																																																																																																																																										94.8895
																																																																																																																																																																																										44.941
																																																																																																																																																																																										41.703
																																																																																																																																																																																										40.8642
																																																																																																																																																																																										56.6405
																																																																																																																																																																																										30.1712
																																																																																																																																																																																										47.0361
																																																																																																																																																																																										27.6402
																																																																																																																																																																																										104.982
																																																																																																																																																																																										185.912
																																																																																																																																																																																										46.3405
																																																																																																																																																																																										71.7
																																																																																																																																																																																										166.906
																																																																																																																																																																																										9.22288
																																																																																																																																																																																										141.53
																																																																																																																																																																																										100.875
																																																																																																																																																																																										3.10516
																																																																																																																																																																																										95.36
																																																																																																																																																																																										125.514
																																																																																																																																																																																										127.956
																																																																																																																																																																																										19.3617
																																																																																																																																																																																										132.37
																																																																																																																																																																																										40.4733
																																																																																																																																																																																										84.8865
																																																																																																																																																																																										69.7887
																																																																																																																																																																																										14.8033
																																																																																																																																																																																										60.4262
																																																																																																																																																																																										63.9457
																																																																																																																																																																																										15.0076
																																																																																																																																																																																										34.4263
																																																																																																																																																																																										108.346
																																																																																																																																																																																										28.8621
																																																																																																																																																																																										6.09741
																																																																																																																																																																																										79.0164
																																																																																																																																																																																										13.3318
																																																																																																																																																																																										113.225
																																																																																																																																																																																										55.3644
																																																																																																																																																																																										145.752
																																																																																																																																																																																										30.7543
																																																																																																																																																																																										159.026
																																																																																																																																																																																										284.205
																																																																																																																																																																																										20.9899
																																																																																																																																																																																										30.9554
																																																																																																																																																																																										37.2043
																																																																																																																																																																																										38.0294
																																																																																																																																																																																										135.358
																																																																																																																																																																																										62.0502
																																																																																																																																																																																										28.2362
																																																																																																																																																																																										50.3941
																																																																																																																																																																																										46.9554
																																																																																																																																																																																										58.8719
																																																																																																																																																																																										95.7299
																																																																																																																																																																																										29.5357
																																																																																																																																																																																										80.9931
																																																																																																																																																																																										34.0872
																																																																																																																																																																																										11.4696
																																																																																																																																																																																										49.0612
																																																																																																																																																																																										187.052
																																																																																																																																																																																										47.4821
																																																																																																																																																																																										7.35301
																																																																																																																																																																																										103.274
																																																																																																																																																																																										51.7698
																																																																																																																																																																																										69.302
																																																																																																																																																																																										29.496
																																																																																																																																																																																										23.214
																																																																																																																																																																																										54.29
																																																																																																																																																																																										39.0637
																																																																																																																																																																																										155.955
																																																																																																																																																																																										215.481
																																																																																																																																																																																										83.0343
																																																																																																																																																																																										19.1763
																																																																																																																																																																																										21.5199
																																																																																																																																																																																										20.858
																																																																																																																																																																																										20.4941
																																																																																																																																																																																										31.0463
																																																																																																																																																																																										56.6656
																																																																																																																																																																																										128.351
																																																																																																																																																																																										11.5604
																																																																																																																																																																																										57.5598
																																																																																																																																																																																										41.8735
																																																																																																																																																																																										19.1679
																																																																																																																																																																																										59.3186
																																																																																																																																																																																										14.8736
																																																																																																																																																																																										87.202
																																																																																																																																																																																										17.2574
																																																																																																																																																																																										41.3267
																																																																																																																																																																																										80.6441
																																																																																																																																																																																										31.8732
																																																																																																																																																																																										24.9545
																																																																																																																																																																																										14.0525
																																																																																																																																																																																										24.9526
																																																																																																																																																																																										125.739
																																																																																																																																																																																										23.6428
																																																																																																																																																																																										26.4283
																																																																																																																																																																																										72.5811
																																																																																																																																																																																										40.2244
																																																																																																																																																																																										186.4
																																																																																																																																																																																										157.911
																																																																																																																																																																																										196.68
																																																																																																																																																																																										24.8484
																																																																																																																																																																																										103.174
																																																																																																																																																																																										57.8751
																																																																																																																																																																																										11.764
																																																																																																																																																																																										53.0919
																																																																																																																																																																																										61.657
																																																																																																																																																																																										125.658
																																																																																																																																																																																										30.1096
																																																																																																																																																																																										14.7598
																																																																																																																																																																																										9.38078
																																																																																																																																																																																										15.1267
																																																																																																																																																																																										8.10042
																																																																																																																																																																																										90.6158
																																																																																																																																																																																										189.724
																																																																																																																																																																																										82.7938
																																																																																																																																																																																										13.8601
																																																																																																																																																																																										20.1568
																																																																																																																																																																																										30.9407
																																																																																																																																																																																										20.6816
																																																																																																																																																																																										51.5896
																																																																																																																																																																																										28.4398
																																																																																																																																																																																										53.2142
																																																																																																																																																																																										68.2721
																																																																																																																																																																																										35.7765
																																																																																																																																																																																										23.925
																																																																																																																																																																																										42.532
																																																																																																																																																																																										31.1911
																																																																																																																																																																																										178.97
																																																																																																																																																																																										48.6893
																																																																																																																																																																																										62.2259
																																																																																																																																																																																										108.709
																																																																																																																																																																																										44.0487
																																																																																																																																																																																										392.403
																																																																																																																																																																																										42.4849
																																																																																																																																																																																										30.3878
																																																																																																																																																																																										115.567
																																																																																																																																																																																										119.838
																																																																																																																																																																																										24.5556
																																																																																																																																																																																										58.5759
																																																																																																																																																																																										35.806
																																																																																																																																																																																										61.4057
																																																																																																																																																																																										42.8797
																																																																																																																																																																																										15.8482
																																																																																																																																																																																										16.2916
																																																																																																																																																																																										19.4713
																																																																																																																																																																																										94.8644
																																																																																																																																																																																										14.0881
																																																																																																																																																																																										28.5012
																																																																																																																																																																																										180.269
																																																																																																																																																																																										255.447
																																																																																																																																																																																										15.1418
																																																																																																																																																																																										92.4258
																																																																																																																																																																																										7.88687
																																																																																																																																																																																										57.9704
																																																																																																																																																																																										28.4509
																																																																																																																																																																																										44.584
																																																																																																																																																																																										107.454
																																																																																																																																																																																										12.4494
																																																																																																																																																																																										22.0175
																																																																																																																																																																																										51.5559
																																																																																																																																																																																										180.016
																																																																																																																																																																																										16.1479
																																																																																																																																																																																										15.4783
																																																																																																																																																																																										38.097
																																																																																																																																																																																										11.4082
																																																																																																																																																																																										186.302
																																																																																																																																																																																										47.7043
																																																																																																																																																																																										5.2195
																																																																																																																																																																																										47.8002
																																																																																																																																																																																										54.6016
																																																																																																																																																																																										290.839
																																																																																																																																																																																										56.2195
																																																																																																																																																																																										61.1122
																																																																																																																																																																																										59.4139
																																																																																																																																																																																										12.5204
																																																																																																																																																																																										13.3821
																																																																																																																																																																																										32.9538
																																																																																																																																																																																										288.376
																																																																																																																																																																																										159.203
																																																																																																																																																																																										11.599
																																																																																																																																																																																										81.302
																																																																																																																																																																																										46.2051
																																																																																																																																																																																										27.8193
																																																																																																																																																																																										93.1927
																																																																																																																																																																																										40.2383
																																																																																																																																																																																										124.723
																																																																																																																																																																																										46.1059
																																																																																																																																																																																										12.7504
																																																																																																																																																																																										80.4536
																																																																																																																																																																																										14.1766
																																																																																																																																																																																										19.6273
																																																																																																																																																																																										67.6514
																																																																																																																																																																																										78.7875
																																																																																																																																																																																										15.0067
																																																																																																																																																																																										18.2346
																																																																																																																																																																																										55.4883
																																																																																																																																																																																										320.151
																																																																																																																																																																																										34.4522
																																																																																																																																																																																										161.856
																																																																																																																																																																																										3.60719
																																																																																																																																																																																										36.4665
																																																																																																																																																																																										6.04788
																																																																																																																																																																																										25.2012
																																																																																																																																																																																										18.1444
																																																																																																																																																																																										100.118
																																																																																																																																																																																										91.456
																																																																																																																																																																																										376.38
																																																																																																																																																																																										53.133
																																																																																																																																																																																										88.893
																																																																																																																																																																																										14.2543
																																																																																																																																																																																										74.234
																																																																																																																																																																																										54.0293
																																																																																																																																																																																										62.9467
																																																																																																																																																																																										42.962
																																																																																																																																																																																										26.4274
																																																																																																																																																																																										148.836
																																																																																																																																																																																										61.5094
																																																																																																																																																																																										12.1834
																																																																																																																																																																																										120.723
																																																																																																																																																																																										25.1788
																																																																																																																																																																																										82.9206
																																																																																																																																																																																										62.6313
																																																																																																																																																																																										28.168
																																																																																																																																																																																										238.815
																																																																																																																																																																																										31.4312
																																																																																																																																																																																										101.227
																																																																																																																																																																																										3.75431
																																																																																																																																																																																										32.1306
																																																																																																																																																																																										15.4032
																																																																																																																																																																																										56.2777
																																																																																																																																																																																										99.7516
																																																																																																																																																																																										45.6957
																																																																																																																																																																																										108.265
																																																																																																																																																																																										11.4966
																																																																																																																																																																																										65.5779
																																																																																																																																																																																										51.8669
																																																																																																																																																																																										26.0058
																																																																																																																																																																																										69.997
																																																																																																																																																																																										19.7792
																																																																																																																																																																																										32.217
																																																																																																																																																																																										15.7335
																																																																																																																																																																																										96.0146
																																																																																																																																																																																										73.3287
																																																																																																																																																																																										56.3606
																																																																																																																																																																																										274.14
																																																																																																																																																																																										35.6505
																																																																																																																																																																																										25.0087
																																																																																																																																																																																										30.0551
																																																																																																																																																																																										92.151
																																																																																																																																																																																										48.7193
																																																																																																																																																																																										105.377
																																																																																																																																																																																										125.774
																																																																																																																																																																																										135.825
																																																																																																																																																																																										19.84
																																																																																																																																																																																										35.5079
																																																																																																																																																																																										43.8864
																																																																																																																																																																																										17.53
																																																																																																																																																																																										79.1819
																																																																																																																																																																																										12.1777
																																																																																																																																																																																										7.93325
																																																																																																																																																																																										47.7455
																																																																																																																																																																																										104.738
																																																																																																																																																																																										162.21
																																																																																																																																																																																										78.8596
																																																																																																																																																																																										129.408
																																																																																																																																																																																										102.95
																																																																																																																																																																																										18.4398
																																																																																																																																																																																										52.6382
																																																																																																																																																																																										32.5829
																																																																																																																																																																																										91.4775
																																																																																																																																																																																										74.3692
																																																																																																																																																																																										49.2305
																																																																																																																																																																																										75.9228
																																																																																																																																																																																										18.3799
																																																																																																																																																																																										59.8466
																																																																																																																																																																																										124.853
																																																																																																																																																																																										16.2852
																																																																																																																																																																																										30.9249
																																																																																																																																																																																										85.7194
																																																																																																																																																																																										11.9853
																																																																																																																																																																																										4.98956
																																																																																																																																																																																										23.1745
																																																																																																																																																																																										123.505
																																																																																																																																																																																										29.2791
																																																																																																																																																																																										97.1666
																																																																																																																																																																																										25.8947
																																																																																																																																																																																										17.3078
																																																																																																																																																																																										31.4386
																																																																																																																																																																																										61.9775
																																																																																																																																																																																										29.6083
																																																																																																																																																																																										73.4285
																																																																																																																																																																																										57.9714
																																																																																																																																																																																										96.3549
																																																																																																																																																																																										55.674
																																																																																																																																																																																										63.0298
																																																																																																																																																																																										19.4948
																																																																																																																																																																																										155.084
																																																																																																																																																																																										56.2046
																																																																																																																																																																																										9.05901
																																																																																																																																																																																										30.7561
																																																																																																																																																																																										41.7857
																																																																																																																																																																																										31.8775
																																																																																																																																																																																										118.99
																																																																																																																																																																																										17.4706
																																																																																																																																																																																										163.221
																																																																																																																																																																																										30.054
																																																																																																																																																																																										157.026
																																																																																																																																																																																										52.7619
																																																																																																																																																																																										18.9031
																																																																																																																																																																																										14.1322
																																																																																																																																																																																										108.801
																																																																																																																																																																																										58.928
																																																																																																																																																																																										336.879
																																																																																																																																																																																										61.5248
																																																																																																																																																																																										128.727
																																																																																																																																																																																										210.952
																																																																																																																																																																																										19.0713
																																																																																																																																																																																										39.0704
																																																																																																																																																																																										55.6747
																																																																																																																																																																																										7.72807
																																																																																																																																																																																										135.986
																																																																																																																																																																																										126.067
																																																																																																																																																																																										20.2081
																																																																																																																																																																																										70.8838
																																																																																																																																																																																										159.427
																																																																																																																																																																																										27.5588
																																																																																																																																																																																										90.4715
																																																																																																																																																																																										16.5626
																																																																																																																																																																																										57.5781
																																																																																																																																																																																										84.507
																																																																																																																																																																																										45.3915
																																																																																																																																																																																										55.4838
																																																																																																																																																																																										76.4596
																																																																																																																																																																																										233.529
																																																																																																																																																																																										81.9329
																																																																																																																																																																																										75.1015
																																																																																																																																																																																										81.1071
																																																																																																																																																																																										23.3767
																																																																																																																																																																																										224.951
																																																																																																																																																																																										56.1807
																																																																																																																																																																																										34.1756
																																																																																																																																																																																										25.2791
																																																																																																																																																																																										57.099
																																																																																																																																																																																										154.484
																																																																																																																																																																																										34.4341
																																																																																																																																																																																										10.7495
																																																																																																																																																																																										34.407
																																																																																																																																																																																										50.5635
																																																																																																																																																																																										25.9715
																																																																																																																																																																																										45.7663
																																																																																																																																																																																										4.80265
																																																																																																																																																																																										57.6855
																																																																																																																																																																																										28.6948
																																																																																																																																																																																										30.3172
																																																																																																																																																																																										21.388
																																																																																																																																																																																										11.539
																																																																																																																																																																																										32.111
																																																																																																																																																																																										34.8358
																																																																																																																																																																																										85.5366
																																																																																																																																																																																										17.0882
																																																																																																																																																																																										139.523
																																																																																																																																																																																										52.531
																																																																																																																																																																																										83.1765
																																																																																																																																																																																										65.6618
																																																																																																																																																																																										75.8302
																																																																																																																																																																																										27.8486
																																																																																																																																																																																										30.0461
																																																																																																																																																																																										69.0137
																																																																																																																																																																																										25.7908
																																																																																																																																																																																										44.9353
																																																																																																																																																																																										11.8901
																																																																																																																																																																																										13.3341
																																																																																																																																																																																										17.8849
																																																																																																																																																																																										43.3055
																																																																																																																																																																																										111.597
																																																																																																																																																																																										26.0731
																																																																																																																																																																																										70.662
																																																																																																																																																																																										29.8026
																																																																																																																																																																																										11.7617
																																																																																																																																																																																										151.316
																																																																																																																																																																																										79.9149
																																																																																																																																																																																										207.458
																																																																																																																																																																																										42.9388
																																																																																																																																																																																										17.7259
																																																																																																																																																																																										391.323
																																																																																																																																																																																										52.3885
																																																																																																																																																																																										43.9111
																																																																																																																																																																																										88.6693
																																																																																																																																																																																										50.0346
																																																																																																																																																																																										50.5796
																																																																																																																																																																																										31.1123
																																																																																																																																																																																										197.82
																																																																																																																																																																																										11.5642
																																																																																																																																																																																										96.947
																																																																																																																																																																																										65.6851
																																																																																																																																																																																										99.8324
																																																																																																																																																																																										47.8842
																																																																																																																																																																																										40.6248
																																																																																																																																																																																										39.6514
																																																																																																																																																																																										24.8861
																																																																																																																																																																																										23.1031
																																																																																																																																																																																										40.374
																																																																																																																																																																																										14.0282
																																																																																																																																																																																										10.5397
																																																																																																																																																																																										37.6004
																																																																																																																																																																																										101.858
																																																																																																																																																																																										13.518
																																																																																																																																																																																										16.041
																																																																																																																																																																																										3.89568
																																																																																																																																																																																										65.7561
																																																																																																																																																																																										20.2299
																																																																																																																																																																																										30.3746
																																																																																																																																																																																										62.5835
																																																																																																																																																																																										39.3504
																																																																																																																																																																																										53.3922
																																																																																																																																																																																										48.9638
																																																																																																																																																																																										13.471
																																																																																																																																																																																										74.2603
																																																																																																																																																																																										53.0453
																																																																																																																																																																																										183.64
																																																																																																																																																																																										88.1816
																																																																																																																																																																																										143.739
																																																																																																																																																																																										27.8056
																																																																																																																																																																																										42.9213
																																																																																																																																																																																										46.8377
																																																																																																																																																																																										22.8991
																																																																																																																																																																																										32.7201
																																																																																																																																																																																										80.7244
																																																																																																																																																																																										50.9298
																																																																																																																																																																																										35.4735
																																																																																																																																																																																										24.4191
																																																																																																																																																																																										164.15
																																																																																																																																																																																										20.1743
																																																																																																																																																																																										24.9965
																																																																																																																																																																																										240.609
																																																																																																																																																																																										58.6469
																																																																																																																																																																																										215.838
																																																																																																																																																																																										32.0763
																																																																																																																																																																																										148.343
																																																																																																																																																																																										74.2845
																																																																																																																																																																																										34.8903
																																																																																																																																																																																										46.0513
																																																																																																																																																																																										53.1665
																																																																																																																																																																																										26.098
																																																																																																																																																																																										25.7259
																																																																																																																																																																																										21.7776
																																																																																																																																																																																										185.913
																																																																																																																																																																																										410.639
																																																																																																																																																																																										130.121
																																																																																																																																																																																										106.805
																																																																																																																																																																																										32.8753
																																																																																																																																																																																										6.77788
																																																																																																																																																																																										67.8297
																																																																																																																																																																																										24.0488
																																																																																																																																																																																										92.4158
																																																																																																																																																																																										123.423
																																																																																																																																																																																										143.577
																																																																																																																																																																																										12.1106
																																																																																																																																																																																										132.521
																																																																																																																																																																																										22.8796
																																																																																																																																																																																										138.812
																																																																																																																																																																																										87.4048
																																																																																																																																																																																										176.078
																																																																																																																																																																																										14.9948
																																																																																																																																																																																										14.4538
																																																																																																																																																																																										5.28712
																																																																																																																																																																																										55.9546
																																																																																																																																																																																										75.7034
																																																																																																																																																																																										367.975
																																																																																																																																																																																										65.8806
																																																																																																																																																																																										50.8307
																																																																																																																																																																																										30.666
																																																																																																																																																																																										127.016
																																																																																																																																																																																										110.008
																																																																																																																																																																																										74.771
																																																																																																																																																																																										63.9621
																																																																																																																																																																																										38.5466
																																																																																																																																																																																										54.4189
																																																																																																																																																																																										44.4917
																																																																																																																																																																																										63.2345
																																																																																																																																																																																										102.601
																																																																																																																																																																																										13.8275
																																																																																																																																																																																										148.041
																																																																																																																																																																																										19.4884
																																																																																																																																																																																										275.84
																																																																																																																																																																																										29.81
																																																																																																																																																																																										27.2558
																																																																																																																																																																																										9.73476
																																																																																																																																																																																										22.1226
																																																																																																																																																																																										143.817
																																																																																																																																																																																										3.05536
																																																																																																																																																																																										46.6812
																																																																																																																																																																																										98.2734
																																																																																																																																																																																										82.1717
																																																																																																																																																																																										17.3639
																																																																																																																																																																																										95.1954
																																																																																																																																																																																										210.238
																																																																																																																																																																																										146.169
																																																																																																																																																																																										8.76554
																																																																																																																																																																																										63.6953
																																																																																																																																																																																										41.4057
																																																																																																																																																																																										45.3668
																																																																																																																																																																																										8.59851
																																																																																																																																																																																										91.8204
																																																																																																																																																																																										59.9938
																																																																																																																																																																																										92.538
																																																																																																																																																																																										127.183
																																																																																																																																																																																										47.2805
																																																																																																																																																																																										39.7586
																																																																																																																																																																																										312.649
																																																																																																																																																																																										51.2414
																																																																																																																																																																																										86.355
																																																																																																																																																																																										19.2494
																																																																																																																																																																																										9.62274
																																																																																																																																																																																										11.6785
																																																																																																																																																																																										233.141
																																																																																																																																																																																										8.98996
																																																																																																																																																																																										23.8976
																																																																																																																																																																																										13.0609
																																																																																																																																																																																										52.401
																																																																																																																																																																																										16.7472
																																																																																																																																																																																										440.724
																																																																																																																																																																																										116.647
																																																																																																																																																																																										4.45417
																																																																																																																																																																																										117.316
																																																																																																																																																																																										72.1472
																																																																																																																																																																																										93.0389
																																																																																																																																																																																										112.674
																																																																																																																																																																																										82.6205
																																																																																																																																																																																										22.1234
																																																																																																																																																																																										43.3854
																																																																																																																																																																																										23.7492
																																																																																																																																																																																										21.8361
																																																																																																																																																																																										40.467
																																																																																																																																																																																										61.41
																																																																																																																																																																																										144.113
																																																																																																																																																																																										156.441
																																																																																																																																																																																										17.3417
																																																																																																																																																																																										51.4066
																																																																																																																																																																																										8.57662
																																																																																																																																																																																										61.8276
																																																																																																																																																																																										86.1526
																																																																																																																																																																																										8.94017
																																																																																																																																																																																										99.4753
																																																																																																																																																																																										162.984
																																																																																																																																																																																										21.0616
																																																																																																																																																																																										17.9561
																																																																																																																																																																																										8.37526
																																																																																																																																																																																										41.6478
																																																																																																																																																																																										24.5128
																																																																																																																																																																																										14.2438
																																																																																																																																																																																										31.2445
																																																																																																																																																																																										215.94
																																																																																																																																																																																										99.5959
																																																																																																																																																																																										40.766
																																																																																																																																																																																										149.954
																																																																																																																																																																																										21.7679
																																																																																																																																																																																										35.5796
																																																																																																																																																																																										40.6547
																																																																																																																																																																																										72.1777
																																																																																																																																																																																										70.8196
																																																																																																																																																																																										47.2074
																																																																																																																																																																																										63.5041
																																																																																																																																																																																										12.9767
																																																																																																																																																																																										60.3311
																																																																																																																																																																																										23.1213
																																																																																																																																																																																										99.6187
																																																																																																																																																																																										40.0798
																																																																																																																																																																																										9.64225
																																																																																																																																																																																										53.4549
																																																																																																																																																																																										27.6837
																																																																																																																																																																																										19.6727
																																																																																																																																																																																										29.2118
																																																																																																																																																																																										264.125
																																																																																																																																																																																										17.7374
																																																																																																																																																																																										76.7612
																																																																																																																																																																																										17.2823
																																																																																																																																																																																										9.57846
																																																																																																																																																																																										130.253
																																																																																																																																																																																										19.0049
																																																																																																																																																																																										233.391
																																																																																																																																																																																										100.49
																																																																																																																																																																																										28.7368
																																																																																																																																																																																										12.7409
																																																																																																																																																																																										80.4283
																																																																																																																																																																																										55.0082
																																																																																																																																																																																										54.1805
																																																																																																																																																																																										95.4113
																																																																																																																																																																																										14.7073
																																																																																																																																																																																										22.7246
																																																																																																																																																																																										25.1586
																																																																																																																																																																																										26.4708
																																																																																																																																																																																										81.547
																																																																																																																																																																																										107.159
																																																																																																																																																																																										31.4829
																																																																																																																																																																																										46.2308
																																																																																																																																																																																										12.1318
																																																																																																																																																																																										32.0897
																																																																																																																																																																																										652.723
																																																																																																																																																																																										108.615
																																																																																																																																																																																										43.9854
																																																																																																																																																																																										57.4001
																																																																																																																																																																																										59.405
																																																																																																																																																																																										62.4656
																																																																																																																																																																																										37.4544
																																																																																																																																																																																										17.6614
																																																																																																																																																																																										24.9811
																																																																																																																																																																																										28.2251
																																																																																																																																																																																										12.1655
																																																																																																																																																																																										34.6326
																																																																																																																																																																																										55.4038
																																																																																																																																																																																										54.8018
																																																																																																																																																																																										48.423
																																																																																																																																																																																										26.9727
																																																																																																																																																																																										40.7704
																																																																																																																																																																																										14.503
																																																																																																																																																																																										13.6385
																																																																																																																																																																																										88.6018
																																																																																																																																																																																										48.6175
																																																																																																																																																																																										33.6179
																																																																																																																																																																																										33.838
																																																																																																																																																																																										80.7303
																																																																																																																																																																																										177.284
																																																																																																																																																																																										279.951
																																																																																																																																																																																										11.5322
																																																																																																																																																																																										34.1923
																																																																																																																																																																																										19.6618
																																																																																																																																																																																										19.6132
																																																																																																																																																																																										105.547
																																																																																																																																																																																										10.3454
																																																																																																																																																																																										107.727
																																																																																																																																																																																										65.856
																																																																																																																																																																																										179.877
																																																																																																																																																																																										40.2185
																																																																																																																																																																																										131.349
																																																																																																																																																																																										145.838
																																																																																																																																																																																										24.3201
																																																																																																																																																																																										80.9605
																																																																																																																																																																																										85.1249
																																																																																																																																																																																										112.174
																																																																																																																																																																																										171.692
																																																																																																																																																																																										21.2616
																																																																																																																																																																																										27.1861
																																																																																																																																																																																										38.4013
																																																																																																																																																																																										159.417
																																																																																																																																																																																										71.937
																																																																																																																																																																																										120.838
																																																																																																																																																																																										53.4766
																																																																																																																																																																																										9.49394
																																																																																																																																																																																										82.1982
																																																																																																																																																																																										235.532
																																																																																																																																																																																										409.612
																																																																																																																																																																																										22.7688
																																																																																																																																																																																										200.333
																																																																																																																																																																																										10.7295
																																																																																																																																																																																										29.1088
																																																																																																																																																																																										53.9741
																																																																																																																																																																																										168.353
																																																																																																																																																																																										72.5344
																																																																																																																																																																																										10.8567
																																																																																																																																																																																										8.29875
																																																																																																																																																																																										33.8232
																																																																																																																																																																																										27.2605
																																																																																																																																																																																										15.8651
																																																																																																																																																																																										14.8731
																																																																																																																																																																																										272.019
																																																																																																																																																																																										4.9221
																																																																																																																																																																																										21.9742
																																																																																																																																																																																										101.623
																																																																																																																																																																																										87.7946
																																																																																																																																																																																										36.4406
																																																																																																																																																																																										63.0095
																																																																																																																																																																																										87.9233
																																																																																																																																																																																										45.5566
																																																																																																																																																																																										158.737
																																																																																																																																																																																										14.3485
																																																																																																																																																																																										22.8683
																																																																																																																																																																																										67.0244
																																																																																																																																																																																										117.373
																																																																																																																																																																																										377.453
																																																																																																																																																																																										99.3733
																																																																																																																																																																																										11.2272
																																																																																																																																																																																										17.6359
																																																																																																																																																																																										86.124
																																																																																																																																																																																										30.2563
																																																																																																																																																																																										45.3192
																																																																																																																																																																																										81.9095
																																																																																																																																																																																										40.3205
																																																																																																																																																																																										47.7822
																																																																																																																																																																																										139.47
																																																																																																																																																																																										87.1561
																																																																																																																																																																																										101.295
																																																																																																																																																																																										171.957
																																																																																																																																																																																										8.97701
																																																																																																																																																																																										44.9018
																																																																																																																																																																																										19.9451
																																																																																																																																																																																										22.8684
																																																																																																																																																																																										161.841
																																																																																																																																																																																										8.69913
																																																																																																																																																																																										35.7463
																																																																																																																																																																																										46.8468
																																																																																																																																																																																										81.2237
																																																																																																																																																																																										35.0344
																																																																																																																																																																																										50.6634
																																																																																																																																																																																										44.8814
																																																																																																																																																																																										46.6429
																																																																																																																																																																																										41.1128
																																																																																																																																																																																										93.7915
																																																																																																																																																																																										23.7319
																																																																																																																																																																																										157.14
																																																																																																																																																																																										98.3002
																																																																																																																																																																																										202.743
																																																																																																																																																																																										84.1519
																																																																																																																																																																																										19.2507
																																																																																																																																																																																										55.6222
																																																																																																																																																																																										95.9075
																																																																																																																																																																																										98.7412
																																																																																																																																																																																										43.9203
																																																																																																																																																																																										10.4072
																																																																																																																																																																																										113.261
																																																																																																																																																																																										161.564
																																																																																																																																																																																										26.2255
																																																																																																																																																																																										8.77996
																																																																																																																																																																																										52.6207
																																																																																																																																																																																										15.2573
																																																																																																																																																																																										10.5886
																																																																																																																																																																																										46.033
																																																																																																																																																																																										176.889
																																																																																																																																																																																										112.565
																																																																																																																																																																																										32.6705
																																																																																																																																																																																										142.826
																																																																																																																																																																																										25.2828
																																																																																																																																																																																										78.409
																																																																																																																																																																																										64.1992
																																																																																																																																																																																										30.8568
																																																																																																																																																																																										7.55318
																																																																																																																																																																																										19.9542
																																																																																																																																																																																										155.27
																																																																																																																																																																																										42.3367
																																																																																																																																																																																										22.1803
																																																																																																																																																																																										29.7965
																																																																																																																																																																																										170.499
																																																																																																																																																																																										198.376
																																																																																																																																																																																										32.7826
																																																																																																																																																																																										96.3625
																																																																																																																																																																																										117.133
																																																																																																																																																																																										55.1391
																																																																																																																																																																																										8.6159
																																																																																																																																																																																										41.5067
																																																																																																																																																																																										207.034
																																																																																																																																																																																										290.835
																																																																																																																																																																																										44.075
																																																																																																																																																																																										26.0833
																																																																																																																																																																																										56.7753
																																																																																																																																																																																										29.6067
																																																																																																																																																																																										19.7743
																																																																																																																																																																																										47.062
																																																																																																																																																																																										60.2306
																																																																																																																																																																																										191.206
																																																																																																																																																																																										25.5573
																																																																																																																																																																																										131.292
																																																																																																																																																																																										350.606
																																																																																																																																																																																										89.3583
																																																																																																																																																																																										199.554
																																																																																																																																																																																										42.9503
																																																																																																																																																																																										186.239
																																																																																																																																																																																										129.513
																																																																																																																																																																																										70.343
																																																																																																																																																																																										59.2781
																																																																																																																																																																																										104.008
																																																																																																																																																																																										44.6375
																																																																																																																																																																																										39.303
																																																																																																																																																																																										364.516
																																																																																																																																																																																										161.187
																																																																																																																																																																																										135.571
																																																																																																																																																																																										45.7021
																																																																																																																																																																																										56.9816
																																																																																																																																																																																										197.672
																																																																																																																																																																																										43.2352
																																																																																																																																																																																										125.225
																																																																																																																																																																																										22.1714
																																																																																																																																																																																										93.6198
																																																																																																																																																																																										20.5145
																																																																																																																																																																																										13.9693
																																																																																																																																																																																										17.0924
																																																																																																																																																																																										93.3877
																																																																																																																																																																																										24.3726
																																																																																																																																																																																										88.9284
																																																																																																																																																																																										30.571
																																																																																																																																																																																										64.3537
																																																																																																																																																																																										68.3901
																																																																																																																																																																																										17.2686
																																																																																																																																																																																										123.017
																																																																																																																																																																																										159.956
																																																																																																																																																																																										72.1351
																																																																																																																																																																																										157.338
																																																																																																																																																																																										67.6116
																																																																																																																																																																																										47.4688
																																																																																																																																																																																										75.0221
																																																																																																																																																																																										29.6624
																																																																																																																																																																																										68.017
																																																																																																																																																																																										78.7408
																																																																																																																																																																																										81.2828
																																																																																																																																																																																										52.6103
																																																																																																																																																																																										16.8868
																																																																																																																																																																																										118.667
																																																																																																																																																																																										19.1912
																																																																																																																																																																																										50.204
																																																																																																																																																																																										123.596
																																																																																																																																																																																										25.1288
																																																																																																																																																																																										90.1653
																																																																																																																																																																																										21.5553
																																																																																																																																																																																										9.9834
																																																																																																																																																																																										19.0786
																																																																																																																																																																																										197.588
																																																																																																																																																																																										50.5907
																																																																																																																																																																																										9.15817
																																																																																																																																																																																										52.3791
																																																																																																																																																																																										89.1346
																																																																																																																																																																																										24.2896
																																																																																																																																																																																										112.554
																																																																																																																																																																																										49.536
																																																																																																																																																																																										104.885
																																																																																																																																																																																										23.0555
																																																																																																																																																																																										141.217
																																																																																																																																																																																										8.63099
																																																																																																																																																																																										121.828
																																																																																																																																																																																										91.1072
																																																																																																																																																																																										120.36
																																																																																																																																																																																										165.857
																																																																																																																																																																																										37.7499
																																																																																																																																																																																										12.1028
																																																																																																																																																																																										48.4027
																																																																																																																																																																																										94.5753
																																																																																																																																																																																										55.5782
																																																																																																																																																																																										46.9635
																																																																																																																																																																																										187.316
																																																																																																																																																																																										17.9456
																																																																																																																																																																																										99.1624
																																																																																																																																																																																										46.4667
																																																																																																																																																																																										29.7547
																																																																																																																																																																																										65.2796
																																																																																																																																																																																										67.4246
																																																																																																																																																																																										48.6882
																																																																																																																																																																																										8.09033
																																																																																																																																																																																										5.15584
																																																																																																																																																																																										12.9837
																																																																																																																																																																																										160.89
																																																																																																																																																																																										15.033
																																																																																																																																																																																										61.241
																																																																																																																																																																																										13.9591
																																																																																																																																																																																										65.6345
																																																																																																																																																																																										180.647
																																																																																																																																																																																										74.4801
																																																																																																																																																																																										7.41742
																																																																																																																																																																																										138.277
																																																																																																																																																																																										32.8962
																																																																																																																																																																																										157.671
																																																																																																																																																																																										23.8746
																																																																																																																																																																																										148.138
																																																																																																																																																																																										25.9415
																																																																																																																																																																																										32.2985
																																																																																																																																																																																										60.7951
																																																																																																																																																																																										307.245
																																																																																																																																																																																										81.8585
																																																																																																																																																																																										46.6536
																																																																																																																																																																																										86.5734
																																																																																																																																																																																										84.9701
																																																																																																																																																																																										47.2651
																																																																																																																																																																																										19.9439
																																																																																																																																																																																										20.407
																																																																																																																																																																																										27.9288
																																																																																																																																																																																										46.7911
																																																																																																																																																																																										5.17196
																																																																																																																																																																																										79.6262
																																																																																																																																																																																										40.3566
																																																																																																																																																																																										29.3383
																																																																																																																																																																																										70.2628
																																																																																																																																																																																										18.8134
																																																																																																																																																																																										70.8006
																																																																																																																																																																																										37.0579
																																																																																																																																																																																										24.1505
																																																																																																																																																																																										290.779
																																																																																																																																																																																										24.6894
																																																																																																																																																																																										36.7891
																																																																																																																																																																																										398.213
																																																																																																																																																																																										31.8961
																																																																																																																																																																																										7.13575
																																																																																																																																																																																										27.1093
																																																																																																																																																																																										294.54
																																																																																																																																																																																										46.4721
																																																																																																																																																																																										129.665
																																																																																																																																																																																										43.7369
																																																																																																																																																																																										42.8299
																																																																																																																																																																																										79.1363
																																																																																																																																																																																										44.8025
																																																																																																																																																																																										17.4127
																																																																																																																																																																																										15.6555
																																																																																																																																																																																										201.902
																																																																																																																																																																																										46.4589
																																																																																																																																																																																										28.2202
																																																																																																																																																																																										66.7909
																																																																																																																																																																																										26.7506
																																																																																																																																																																																										181.333
																																																																																																																																																																																										47.159
																																																																																																																																																																																										7.08794
																																																																																																																																																																																										156.097
																																																																																																																																																																																										111.246
																																																																																																																																																																																										11.9611
																																																																																																																																																																																										32.1997
																																																																																																																																																																																										113.053
																																																																																																																																																																																										40.8935
																																																																																																																																																																																										29.1037
																																																																																																																																																																																										350.942
																																																																																																																																																																																										23.1772
																																																																																																																																																																																										14.4328
																																																																																																																																																																																										48.5297
																																																																																																																																																																																										13.671
																																																																																																																																																																																										60.6697
																																																																																																																																																																																										53.1649
																																																																																																																																																																																										24.492
																																																																																																																																																																																										32.4771
																																																																																																																																																																																										279.11
																																																																																																																																																																																										15.718
																																																																																																																																																																																										27.0669
																																																																																																																																																																																										16.6599
																																																																																																																																																																																										48.8548
																																																																																																																																																																																										32.2672
																																																																																																																																																																																										32.3971
																																																																																																																																																																																										12.6357
																																																																																																																																																																																										124.928
																																																																																																																																																																																										3.56225
																																																																																																																																																																																										69.5574
																																																																																																																																																																																										29.8301
																																																																																																																																																																																										52.6765
																																																																																																																																																																																										26.9944
																																																																																																																																																																																										109.457
																																																																																																																																																																																										311.861
																																																																																																																																																																																										72.0391
																																																																																																																																																																																										6.86264
																																																																																																																																																																																										43.6713
																																																																																																																																																																																										21.4205
																																																																																																																																																																																										23.5089
																																																																																																																																																																																										37.3067
																																																																																																																																																																																										25.9282
																																																																																																																																																																																										135.114
																																																																																																																																																																																										21.5094
																																																																																																																																																																																										41.5862
																																																																																																																																																																																										150.875
																																																																																																																																																																																										74.3024
																																																																																																																																																																																										10.2973
																																																																																																																																																																																										137.659
																																																																																																																																																																																										10.5101
																																																																																																																																																																																										270.923
																																																																																																																																																																																										42.7858
																																																																																																																																																																																										54.3031
																																																																																																																																																																																										61.4864
																																																																																																																																																																																										151.05
																																																																																																																																																																																										103.588
																																																																																																																																																																																										66.99
																																																																																																																																																																																										9.6978
																																																																																																																																																																																										22.4268
																																																																																																																																																																																										74.1193
																																																																																																																																																																																										126.283
																																																																																																																																																																																										150.38
																																																																																																																																																																																										24.7325
																																																																																																																																																																																										6.67058
																																																																																																																																																																																										23.1274
																																																																																																																																																																																										131.445
																																																																																																																																																																																										176.292
																																																																																																																																																																																										11.9635
																																																																																																																																																																																										148.432
																																																																																																																																																																																										32.848
																																																																																																																																																																																										196.821
																																																																																																																																																																																										90.2184
																																																																																																																																																																																										108.817
																																																																																																																																																																																										20.2928
																																																																																																																																																																																										3.34911
																																																																																																																																																																																										223.937
																																																																																																																																																																																										81.5494
																																																																																																																																																																																										38.77
																																																																																																																																																																																										36.0506
																																																																																																																																																																																										36.5061
																																																																																																																																																																																										91.0451
																																																																																																																																																																																										155.345
																																																																																																																																																																																										194.286
																																																																																																																																																																																										20.7687
																																																																																																																																																																																										72.9893
																																																																																																																																																																																										46.3534
																																																																																																																																																																																										13.2809
																																																																																																																																																																																										10.4752
																																																																																																																																																																																										40.5568
																																																																																																																																																																																										26.1704
																																																																																																																																																																																										51.7316
																																																																																																																																																																																										10.3642
																																																																																																																																																																																										296.856
																																																																																																																																																																																										43.1409
																																																																																																																																																																																										58.5195
																																																																																																																																																																																										91.5428
																																																																																																																																																																																										25.5834
																																																																																																																																																																																										23.5813
																																																																																																																																																																																										86.1522
																																																																																																																																																																																										42.9163
																																																																																																																																																																																										51.7918
																																																																																																																																																																																										264.035
																																																																																																																																																																																										17.3736
																																																																																																																																																																																										45.1323
																																																																																																																																																																																										53.9595
																																																																																																																																																																																										39.9983
																																																																																																																																																																																										79.1615
																																																																																																																																																																																										16.9887
																																																																																																																																																																																										130.278
																																																																																																																																																																																										18.4128
																																																																																																																																																																																										122.845
																																																																																																																																																																																										138.873
																																																																																																																																																																																										25.589
																																																																																																																																																																																										8.70855
																																																																																																																																																																																										161.198
																																																																																																																																																																																										99.3551
																																																																																																																																																																																										60.9309
																																																																																																																																																																																										15.7867
																																																																																																																																																																																										35.9226
																																																																																																																																																																																										34.4195
																																																																																																																																																																																										24.2674
																																																																																																																																																																																										5.52635
																																																																																																																																																																																										27.8809
																																																																																																																																																																																										131.17
																																																																																																																																																																																										38.2369
																																																																																																																																																																																										70.5636
																																																																																																																																																																																										3.9875
																																																																																																																																																																																										272.28
																																																																																																																																																																																										23.5159
																																																																																																																																																																																										49.9646
																																																																																																																																																																																										44.6795
																																																																																																																																																																																										26.9984
																																																																																																																																																																																										18.9676
																																																																																																																																																																																										10.0023
																																																																																																																																																																																										55.0821
																																																																																																																																																																																										30.1521
																																																																																																																																																																																										260.749
																																																																																																																																																																																										13.694
																																																																																																																																																																																										113.205
																																																																																																																																																																																										77.614
																																																																																																																																																																																										24.6228
																																																																																																																																																																																										9.25107
																																																																																																																																																																																										13.6703
																																																																																																																																																																																										28.7026
																																																																																																																																																																																										63.074
																																																																																																																																																																																										64.9209
																																																																																																																																																																																										218.293
																																																																																																																																																																																										169.438
																																																																																																																																																																																										266.348
																																																																																																																																																																																										39.0237
																																																																																																																																																																																										51.2844
																																																																																																																																																																																										142.201
																																																																																																																																																																																										224.405
																																																																																																																																																																																										5.2418
																																																																																																																																																																																										33.786
																																																																																																																																																																																										25.425
																																																																																																																																																																																										45.6013
																																																																																																																																																																																										26.9365
																																																																																																																																																																																										157.607
																																																																																																																																																																																										110.2
																																																																																																																																																																																										43.5365
																																																																																																																																																																																										39.3488
																																																																																																																																																																																										206.009
																																																																																																																																																																																										9.39346
																																																																																																																																																																																										58.9302
																																																																																																																																																																																										19.4969
																																																																																																																																																																																										107.603
																																																																																																																																																																																										18.4843
																																																																																																																																																																																										28.1294
																																																																																																																																																																																										62.2155
																																																																																																																																																																																										318.175
																																																																																																																																																																																										101.757
																																																																																																																																																																																										22.8056
																																																																																																																																																																																										83.6123
																																																																																																																																																																																										215.659
																																																																																																																																																																																										13.1247
																																																																																																																																																																																										10.1294
																																																																																																																																																																																										86.6734
																																																																																																																																																																																										103.874
																																																																																																																																																																																										24.6065
																																																																																																																																																																																										224.206
																																																																																																																																																																																										200.609
																																																																																																																																																																																										63.4567
																																																																																																																																																																																										41.9324
																																																																																																																																																																																										45.5648
																																																																																																																																																																																										35.1564
																																																																																																																																																																																										17.6445
																																																																																																																																																																																										300.76
																																																																																																																																																																																										172.83
																																																																																																																																																																																										16.1762
																																																																																																																																																																																										6.50446
																																																																																																																																																																																										7.26322
																																																																																																																																																																																										49.5918
																																																																																																																																																																																										15.5821
																																																																																																																																																																																										83.2058
																																																																																																																																																																																										41.175
																																																																																																																																																																																										14.771
																																																																																																																																																																																										62.4936
																																																																																																																																																																																										41.6361
																																																																																																																																																																																										69.7312
																																																																																																																																																																																										7.13697
																																																																																																																																																																																										56.6841
																																																																																																																																																																																										52.5011
																																																																																																																																																																																										7.14326
																																																																																																																																																																																										64.2827
																																																																																																																																																																																										15.3377
																																																																																																																																																																																										63.8748
																																																																																																																																																																																										117.92
																																																																																																																																																																																										142.643
																																																																																																																																																																																										22.9904
																																																																																																																																																																																										28.5804
																																																																																																																																																																																										27.1841
																																																																																																																																																																																										136.382
																																																																																																																																																																																										281.454
																																																																																																																																																																																										63.5983
																																																																																																																																																																																										127.219
																																																																																																																																																																																										23.0661
																																																																																																																																																																																										47.055
																																																																																																																																																																																										46.4202
																																																																																																																																																																																										258.872
																																																																																																																																																																																										40.337
																																																																																																																																																																																										15.8241
																																																																																																																																																																																										25.4176
																																																																																																																																																																																										100.25
																																																																																																																																																																																										158.871
																																																																																																																																																																																										23.0681
																																																																																																																																																																																										16.5043
																																																																																																																																																																																										42.4137
																																																																																																																																																																																										27.154
																																																																																																																																																																																										159.982
																																																																																																																																																																																										189.946
																																																																																																																																																																																										62.7721
																																																																																																																																																																																										47.3194
																																																																																																																																																																																										19.9338
																																																																																																																																																																																										39.5927
																																																																																																																																																																																										64.3466
																																																																																																																																																																																										42.619
																																																																																																																																																																																										22.8024
																																																																																																																																																																																										63.3347
																																																																																																																																																																																										141.356
																																																																																																																																																																																										38.0845
																																																																																																																																																																																										100.159
																																																																																																																																																																																										128.896
																																																																																																																																																																																										11.2977
																																																																																																																																																																																										125.438
																																																																																																																																																																																										100.267
																																																																																																																																																																																										23.5819
																																																																																																																																																																																										88.2348
																																																																																																																																																																																										67.735
																																																																																																																																																																																										90.3641
																																																																																																																																																																																										281.357
																																																																																																																																																																																										30.2698
																																																																																																																																																																																										8.74603
																																																																																																																																																																																										171.551
																																																																																																																																																																																										8.55564
																																																																																																																																																																																										24.3403
																																																																																																																																																																																										68.5518
																																																																																																																																																																																										22.1917
																																																																																																																																																																																										35.8387
																																																																																																																																																																																										156.803
																																																																																																																																																																																										200.081
																																																																																																																																																																																										107.606
																																																																																																																																																																																										31.1788
																																																																																																																																																																																										91.5554
																																																																																																																																																																																										15.55
																																																																																																																																																																																										21.7791
																																																																																																																																																																																										15.2551
																																																																																																																																																																																										59.2815
																																																																																																																																																																																										40.847
																																																																																																																																																																																										38.7399
																																																																																																																																																																																										38.9186
																																																																																																																																																																																										23.6471
																																																																																																																																																																																										15.6591
																																																																																																																																																																																										206.25
																																																																																																																																																																																										31.4346
																																																																																																																																																																																										7.25041
																																																																																																																																																																																										42.251
																																																																																																																																																																																										11.3098
																																																																																																																																																																																										42.7049
																																																																																																																																																																																										174.673
																																																																																																																																																																																										63.1221
																																																																																																																																																																																										8.59079
																																																																																																																																																																																										23.0904
																																																																																																																																																																																										23.0811
																																																																																																																																																																																										85.1188
																																																																																																																																																																																										104.379
																																																																																																																																																																																										15.7431
																																																																																																																																																																																										15.0167
																																																																																																																																																																																										7.80333
																																																																																																																																																																																										45.3963
																																																																																																																																																																																										59.396
																																																																																																																																																																																										95.4063
																																																																																																																																																																																										82.4885
																																																																																																																																																																																										204.188
